# High confidence glycosomal membrane protein inventory unveils trypanosomal Peroxin PEX15

**DOI:** 10.1101/2023.10.13.562043

**Authors:** Chethan K. Krishna, Hirak Das, Lisa Hohnen, Wolfgang Schliebs, Silke Oeljeklaus, Bettina Warscheid, Vishal C. Kalel, Ralf Erdmann

**Affiliations:** Department of Systems Biochemistry, Institute of Biochemistry and Pathobiochemistry, Faculty of Medicine, Ruhr University Bochum, Bochum, Germany; Faculty of Chemistry and Pharmacy, Biochemistry II, Theodor-Boveri-Institute, University of Würzburg, Würzburg, Germany

**Keywords:** peroxisome, glycosome, cell fractionation, mass spectrometry, peroxin, peroxisomal membrane protein, PEX15

## Abstract

Infections by trypanosomatid parasites cause Chagas disease, Human African Trypanosomiasis, and Leishmaniasis, affecting over 12 million people worldwide. Glycosomes, the unique peroxisome-related organelles of trypanosomes are essential for their survival, and hence their metabolic functions and biogenesis mediated by peroxins (PEX) are suitable as drug targets. Here we report on a comprehensive protein inventory of glycosomal membranes through advanced subcellular membrane protein profiling employing quantitative mass spectrometry. Our quantitative analysis resulted in the identification of 28 novel high confidence glycosomal membrane proteins. Our in-depth protein inventory of glycosomal membranes serves as an important resource for characterizing glycosome biology and drug development. We validated four so far unknown glycosomal membrane proteins, including two tail-anchored (TA) proteins, a homolog of human peroxisomal PXMP4, and a Macrodomain-containing protein. Using a structure-based approach, we identified one of the TA proteins as the long-sought *Trypanosoma* PEX15. Despite its low sequence similarity, *Trypanosoma* PEX15 exhibits structural and topological similarities with its yeast (Pex15) and human counterparts (PEX26). We show that PEX15 is an essential integral glycosomal membrane protein that interacts with PEX6. Accordingly, RNAi knockdown of PEX15 in bloodstream form trypanosomes demonstrates that it is essential for glycosome biogenesis and parasite survival. Considering the low degree of conservation with its human counterpart, PEX15 is a promising molecular target for drug development.

## Supplementary material for "High confidence glycosomal membrane protein inventory unveils trypanosomal Peroxin PEX15": File S1 (part 4 of 4)

### Sheet: Density gradient fractions (continued)
								Normalized iBAQ intensities												Sequence coverage												Peptides												Unique peptides												iBAQ intensities												MS/MS count
2693	Tb427_090069000	Tb927.9.11960	hypothetical protein, conserved	69.581				0.341393	0.325563	0.337181	0.294357	0.3018	0.309773	0.356978	0.819709	1	0.311172	0.264432	0.302799	0	0	0	0	0	0	3.2	3.2	5.4	0	0	0	0	0	0	0	0	0	1	1	2	0	0	0	0	0	0	0	0	0	1	1	2	0	0	0	0	0	0	0	0	0	10498	24106	29408	0	0	0	0	0	0	0	0	0	0	0	2	0	0	0
2695	Tb427_090069800	Tb927.9.12100	Tetrapyrrole (Corrin/Porphyrin) Methylases, putative	46.883				0.139489	0.200544	0.103887	0.110004	0.116028	0.149213	0.2277	1	0.130273	0.176196	0.111758	0.12336	0	0	0	0	0	0	7.7	10.5	0	0	0	0	0	0	0	0	0	0	1	2	0	0	0	0	0	0	0	0	0	0	1	2	0	0	0	0	0	0	0	0	0	0	27431	120470	0	0	0	0	0	0	0	0	0	0	2	3	0	0	0	0
2696	Tb427_090069900	Tb927.9.12110	NAD binding domain of 6-phosphogluconate dehydrogenase/3-hydroxyacyl-CoA dehydrogenase, NAD binding domain/6-phosphogluconate dehydrogenase, C-terminal domain containing protein, putative	52.165				0.00130347	0.0029328	0.00200096	0.000932191	0.00222608	0.00225015	0.00305074	0.588086	1	0.00612659	0.00190821	0.00180408	0	0	0	0	0	0	0	19.2	18	2.5	0	0	0	0	0	0	0	0	0	6	7	1	0	0	0	0	0	0	0	0	0	6	7	1	0	0	0	0	0	0	0	0	0	422640	718670	4403	0	0	0	0	0	0	0	0	0	2	10	0	0	0
2697	Tb427_090070000	Tb927.9.12140	Mitochondrial carrier protein, putative	35.699				0.00136427	0.000723472	0.00775063	0.00116822	0.00391513	0.00135179	0.0503616	1	0.0565863	0.000558087	0.000760877	0.00139126	0	0	6.7	0	6.7	0	12.4	16.4	12.4	0	0	0	0	0	2	0	2	0	3	4	3	0	0	0	0	0	2	0	2	0	3	4	3	0	0	0	0	0	24330	0	12290	0	158090	3139100	177630	0	0	0	0	0	0	0	2	0	0	8	2	0	0	0
2698	Tb427_090070100	Tb927.9.12150	Transport protein particle (TRAPP) component, putative	23.01				0.167314	0.189861	0.196431	0.184942	0.163991	0.27098	0.236377	0.815238	1	0.181104	0.214291	0.186283	0	0	0	0	0	0	11.4	11.4	11.4	0	0	0	0	0	0	0	0	0	2	2	2	0	0	0	0	0	0	0	0	0	2	2	2	0	0	0	0	0	0	0	0	0	58326	201160	246750	0	0	0	0	0	0	0	0	0	1	0	2	0	0	0
2699	Tb427_090070200	Tb927.9.12160	hypothetical protein, conserved	67.102				0.0373874	0.0153811	0.0256174	0.0148762	0.0286235	0.0455499	0.0910924	1	0.0509615	0.0424503	0.0301636	0.0481916	0	0	0	0	0	0	5.1	6.9	0	0	0	0	0	0	0	0	0	0	2	3	0	0	0	0	0	0	0	0	0	0	2	3	0	0	0	0	0	0	0	0	0	0	67341	739260	0	0	0	0	0	0	0	0	0	0	2	3	0	0	0	0
2700	Tb427_090070300	Tb927.9.12170	Leucine-rich repeat, putative	32.359				0.141487	0.117494	0.083399	0.0955822	0.109448	0.06653	0.314856	1	0.985858	0.116226	0.0981846	0.109922	0	5.5	0	0	0	0	21	9.6	19.6	0	0	0	0	1	0	0	0	0	4	2	4	0	0	0	0	1	0	0	0	0	4	2	4	0	0	0	0	27832	0	0	0	0	74583	236880	233530	0	0	0	0	0	0	0	0	0	3	2	4	0	0	0
2703	Tb427_090070800	Tb927.9.12300	Rad17 P-loop domain/DNA polymerase III, delta subunit/ATPase family associated with various cellular activities (AAA)/AAA domain/Replication factor C C-terminal domain containing protein, putative	39.642				0.0519828	0.0174255	0.0426014	0.0251598	0.0199794	0.0172775	0.284072	1	0.137304	0.0239862	0.0327944	0.0301797	0	0	10.9	0	0	0	21.8	12.3	12.3	0	0	0	0	0	2	0	0	0	5	3	3	0	0	0	0	0	2	0	0	0	5	3	3	0	0	0	0	0	14991	0	0	0	99962	351890	48316	0	0	0	0	0	0	0	0	0	8	1	0	0	0	0
2706	Tb427_090071700	Tb927.9.12360	hypothetical protein, conserved	61.6				0.512523	0.586168	0.510454	0.541021	0.538729	0.575974	0.527919	1	0.650169	0.642099	0.575138	0.496513	0	0	0	0	0	0	0	4.1	4.1	0	0	0	0	0	0	0	0	0	0	2	2	0	0	0	0	0	0	0	0	0	0	2	2	0	0	0	0	0	0	0	0	0	0	49844	32407	0	0	0	0	0	0	0	0	0	0	0	0	0	0	0
2707	Tb427_090071800	Tb927.9.12380	Histidine phosphatase superfamily (branch 1), putative	54.427				0.000805382	0.000484258	0.000791403	0.000625061	0.000361083	8.49682e-05	0.0209165	1	0.447088	0.000121952	0.000197176	0.000147022	0	0	2.8	0	0	0	13	34.8	43.3	0	0	0	0	0	1	0	0	0	5	12	16	0	0	0	0	0	1	0	0	0	5	12	16	0	0	0	0	0	5991	0	0	0	158340	7570100	3384500	0	0	0	0	0	0	0	0	0	2	24	31	0	0	0
2708	Tb427_090071900	Tb927.9.12390	hypothetical protein, conserved	22.54				0.335084	0.406936	0.340971	0.329073	0.350297	0.329262	0.430497	1	0.587798	0.372069	0.377657	0.333222	0	0	0	0	0	0	5.4	5.4	5.4	0	0	0	0	0	0	0	0	0	1	1	1	0	0	0	0	0	0	0	0	0	1	1	1	0	0	0	0	0	0	0	0	0	105420	244880	143940	0	0	0	0	0	0	0	0	0	0	0	0	0	0	0
2709	Tb427_090072100	Tb927.9.12430	Riboflavin kinase, putative	19.573				0.0537747	0.059961	0.0408693	0.0497626	0.0572798	0.0697828	0.132152	1	0.0719642	0.0860757	0.0486853	0.0968059	0	0	0	0	0	0	11.6	11.6	0	0	0	0	0	0	0	0	0	0	1	1	0	0	0	0	0	0	0	0	0	0	1	1	0	0	0	0	0	0	0	0	0	0	16630	125840	0	0	0	0	0	0	0	0	0	0	0	1	0	0	0	0
2711	Tb427_090072600	Tb927.9.12490	hypothetical protein, conserved	142.54				0.147649	0.104195	0.139071	0.0737066	0.202695	0.107062	1	0.11823	0.0737657	0.0702213	0.117462	0.172685	0	0	0	0	0.7	0	8.1	0	0	0	0	0	0	0	0	0	1	0	5	0	0	0	0	0	0	0	0	0	1	0	5	0	0	0	0	0	0	0	0	0	3572.7	0	17626	0	0	0	0	0	0	0	0	0	1	0	7	0	0	0	0	0
2714	Tb427_090072900	Tb927.9.12530	DnaJ domain containing protein, putative	47.529				0.000669138	0.00187485	0.010481	0.00221325	0.000513938	0.00141105	0.0173604	1	0.0139556	0.000513831	0.00252901	0.00197423	0	0	3.4	0	0	0	3.4	6.7	3.4	0	0	0	0	0	1	0	0	0	1	2	1	0	0	0	0	0	1	0	0	0	1	2	1	0	0	0	0	0	26584	0	0	0	44033	2536400	35397	0	0	0	0	0	2	0	0	0	0	2	0	0	0	0
2718	Tb427_090075100	Tb927.9.12710	hypothetical protein, conserved	44.783				0.00179612	0.00120813	0.0139419	0.000670762	0.00389466	0.00137909	0.0332493	1	0.023019	0.000763169	0.00144664	0.00479152	0	0	6.3	0	3.6	0	14.5	20.8	14.5	0	0	3.6	0	0	1	0	1	0	3	7	4	0	0	1	0	0	1	0	1	0	3	7	4	0	0	1	0	0	22222	0	6207.7	0	52996	1593900	36690	0	0	7637.2	0	0	1	0	2	0	3	15	2	0	0	0
2719	Tb427_090075200	Tb927.9.12720	3-5 exonuclease/Zinc knuckle, putative	42.952				0.00102355	0.00383634	0.0020492	0.00283425	0.00356869	0.000953065	0.344368	1	0.00265325	0.000793638	0.00118465	0.000835175	0	0	0	0	2.6	0	25.9	14.1	0	0	0	0	0	0	0	0	1	0	6	3	0	0	0	0	0	0	0	0	1	0	6	3	0	0	0	0	0	0	0	0	2175.4	0	209920	609580	0	0	0	0	0	0	0	0	0	0	4	2	0	0	0	0
2723	Tb427_090075900	Tb927.9.12800	hypothetical protein, conserved	120.05				0.00675847	0.00672524	0.0174753	0.00682097	0.0195064	0.00941303	1	0.152737	0.00929253	0.00682102	0.0091864	0.0118865	0	0	2.1	0	0	0	24	2.2	0	0	0	0	0	0	2	0	0	0	18	2	0	0	0	0	0	0	2	0	0	0	18	2	0	0	0	0	0	0	9412.2	0	0	0	538600	82264	0	0	0	0	0	0	0	0	0	0	26	0	0	0	0	0
2725	Tb427_090076200	Tb927.9.12830	hypothetical protein, conserved	65.258				0.0768475	0.0711826	0.0813226	0.0690175	0.0988976	0.0556983	0.146413	1	0.16191	0.0675651	0.0700178	0.0702397	0	0	0	0	0	0	2	2	9.2	0	0	0	0	0	0	0	0	0	1	1	3	0	0	0	0	0	0	0	0	0	1	1	3	0	0	0	0	0	0	0	0	0	18489	126280	20446	0	0	0	0	0	0	0	0	0	0	0	3	0	0	0
2729	Tb427_090077000	Tb927.9.12960	Sugar (and other) transporter/Major Facilitator Superfamily, putative	64.677				0.0151777	0.0176977	0.009044	0.0116849	0.0102643	0.0073083	0.0265949	0.755856	1	0.00515117	0.00514067	0.0145481	0	0	0	0	0	0	5.6	5.6	8.6	0	0	0	0	0	0	0	0	0	3	3	6	0	0	0	0	0	0	0	0	0	3	3	6	0	0	0	0	0	0	0	0	0	76753	2181400	2886000	0	0	0	0	0	0	0	0	0	1	2	7	0	0	0
2732	Tb427_090077300	Tb927.9.13010	50S ribosome-binding GTPase, putative	71.242				0.0398061	0.0106383	0.0290865	0.0158365	0.0179439	0.0320966	0.077121	1	0.027687	0.0411945	0.0258315	0.0301309	0	0	0	0	0	0	4.1	2.4	0	0	0	0	0	0	0	0	0	0	2	1	0	0	0	0	0	0	0	0	0	0	2	1	0	0	0	0	0	0	0	0	0	0	18617	241400	0	0	0	0	0	0	0	0	0	0	2	1	0	0	0	0
2733	Tb427_090077500	Tb927.9.13030	SNARE domain containing protein, putative	35.982				0.00570683	0.0156953	0.00603585	0.0064583	0.0126784	0.0144239	0.0183261	0.440613	1	0.00507052	0.00933238	0.00618505	0	0	0	0	0	0	24.3	16.7	42.6	0	0	0	0	0	0	0	0	0	6	5	14	0	0	0	0	0	0	0	0	0	6	5	14	0	0	0	0	0	0	0	0	0	119270	2867600	6508200	0	0	0	0	0	0	0	0	0	2	6	31	0	0	0
2734	Tb427_090077600	Tb927.9.13040.1;Tb927.9.13040.2	hypothetical protein, conserved	46.235				0.144324	0.116979	0.169622	0.142326	0.102925	0.0959398	0.232441	1	0.125352	0.123786	0.153728	0.181135	0	0	0	0	0	0	18.1	15.9	0	0	0	0	0	0	0	0	0	0	5	4	0	0	0	0	0	0	0	0	0	0	5	4	0	0	0	0	0	0	0	0	0	0	184730	794740	0	0	0	0	0	0	0	0	0	0	4	6	0	0	0	0
2736	Tb427_090078200	Tb927.9.13120	hypothetical protein, conserved	27.916				0.00158963	0.00158257	0.0137561	0.00177507	0.0126014	0.00154133	0.00156649	1	0.0578873	0.00227824	0.00296499	0.00219445	0	0	6.9	0	6.9	0	0	6.9	6.9	0	0	0	0	0	1	0	1	0	0	1	1	0	0	0	0	0	1	0	1	0	0	1	1	0	0	0	0	0	39015	0	35740	0	0	2836200	164180	0	0	0	0	0	1	0	2	0	0	3	1	0	0	0
2737	Tb427_090078300	Tb927.9.13130	hypothetical protein, conserved	68.081				0.0015389	0.00135951	0.000706992	0.00101324	0.00290935	0.00286933	0.242228	1	0.000641028	0.00206056	0.00751509	0.00179269	0	0	0	0	2.1	0	17	14.9	0	0	0	0	0	0	0	0	1	0	7	6	0	0	0	0	0	0	0	0	1	0	7	6	0	0	0	0	0	0	0	0	2708.2	0	225480	930860	0	0	0	0	0	0	0	0	0	0	6	4	0	0	0	0
2740	Tb427_090079200	Tb927.9.13250	Flavodoxin/FAD binding domain containing protein, putative	76.723				0.0495481	0.0396355	0.0752283	0.0567835	0.0332107	0.0461632	0.0970641	1	0.175655	0.0392923	0.0447597	0.0297015	0	0	0	0	0	0	1.6	4.5	1.6	0	0	0	0	0	0	0	0	0	1	2	1	0	0	0	0	0	0	0	0	0	1	2	1	0	0	0	0	0	0	0	0	0	12001	123640	21718	0	0	0	0	0	0	0	0	0	1	3	0	0	0	0
2742	Tb427_090079700	Tb927.9.13320	hypothetical protein, conserved	55.306				0.0985358	0.767357	0.166525	0.127532	0.147023	0.160296	0.11465	1	0.157312	0.0952513	0.130198	0.166933	0	2.4	2.4	0	0	0	0	4.3	0	0	0	0	0	1	1	0	0	0	0	1	0	0	0	0	0	1	1	0	0	0	0	1	0	0	0	0	0	16037	3480.2	0	0	0	0	20899	0	0	0	0	0	0	0	0	0	0	0	0	0	0	0	0
2747	Tb427_090080800	Tb927.9.13490	Aminopeptidase P, N-terminal domain/Metallopeptidase family M24, putative	54.408				0.579595	0.512037	0.577756	0.562242	0.548039	0.660624	0.564794	0.664555	1	0.515532	0.548184	0.533278	0	0	0	0	0	0	0	4.7	14.1	0	0	0	0	0	0	0	0	0	0	2	5	0	0	0	0	0	0	0	0	0	0	2	5	0	0	0	0	0	0	0	0	0	0	369240	555620	0	0	0	0	0	0	0	0	0	0	1	8	0	0	0
2749	Tb427_090081000	Tb927.9.13520	hypothetical protein, conserved	99.86				0.696512	0.721338	0.742443	0.743607	0.726232	0.695078	0.730699	0.793131	1	0.696004	0.705172	0.725568	0	0	0	0	0	0	0	2.9	4.1	0	0	0	0	0	0	0	0	0	0	1	2	0	0	0	0	0	0	0	0	0	0	1	2	0	0	0	0	0	0	0	0	0	0	17920	22594	0	0	0	0	0	0	0	0	0	0	0	2	0	0	0
2750	Tb427_090081200	Tb927.9.13540	hypothetical protein, conserved	41.334				0.0243656	0.0382862	0.0214946	0.0281297	0.059392	0.0295476	0.0978362	1	0.0350877	0.0319981	0.0711599	0.0420408	0	0	0	0	0	0	11.8	19.3	0	0	0	0	0	0	0	0	0	0	3	5	0	0	0	0	0	0	0	0	0	0	3	5	0	0	0	0	0	0	0	0	0	0	108970	1113800	0	0	0	0	0	0	0	0	0	0	3	2	0	0	0	0
2752	Tb427_090081700	Tb927.9.13630	hypothetical protein, conserved	40.524				0.0790219	0.0747516	0.0921476	0.104831	0.0536439	0.0648422	0.638742	1	0.0996321	0.0550448	0.0421103	0.0747081	0	0	0	0	0	0	3	9.7	3	0	0	0	0	0	0	0	0	0	1	2	1	0	0	0	0	0	0	0	0	0	1	2	1	0	0	0	0	0	0	0	0	0	55552	86971	8665.1	0	0	0	0	0	0	0	0	0	1	3	0	0	0	0
2755	Tb427_090082400	Tb927.9.13780	hypothetical protein, conserved	33.466				0.000411353	0.0185845	0.000525365	0.000662608	0.00228609	0.000667846	0.177902	1	0.00319297	0.000476737	0.000325302	0.000437602	0	18.4	0	0	3.4	0	30.7	28.7	3.1	0	0	0	0	4	0	0	1	0	7	7	1	0	0	0	0	4	0	0	1	0	7	7	1	0	0	0	0	147630	0	0	18160	0	1413200	7943700	25364	0	0	0	0	0	0	0	0	0	5	10	0	0	0	0
2758	Tb427_090083300	Tb927.9.14040	short chain dehydrogenase/KR domain/Enoyl-(Acyl carrier protein) reductase, putative	47.293				0.010728	0.0182414	0.0175492	0.0253636	0.0158642	0.0128185	0.0355314	1	0.0545249	0.0130019	0.0135296	0.018201	0	0	0	0	0	0	0	8.5	4.7	0	0	0	0	0	0	0	0	0	0	2	1	0	0	0	0	0	0	0	0	0	0	2	1	0	0	0	0	0	0	0	0	0	0	512390	27938	0	0	0	0	0	0	0	0	0	0	1	0	0	0	0
2759	Tb427_090083400	Tb927.9.14050	Lipase (class 3), putative	58.75				0.00197254	0.00240832	0.00196412	0.00113297	0.00227098	0.00148504	0.146982	1	0.00673922	0.00246806	0.00229193	0.00417374	0	0	0	0	0	0	18.5	24.6	4.2	0	0	0	0	0	0	0	0	0	6	9	2	0	0	0	0	0	0	0	0	0	6	9	2	0	0	0	0	0	0	0	0	0	173880	1183000	7972.5	0	0	0	0	0	0	0	0	0	5	8	0	0	0	0
2761	Tb427_090083600	Tb927.9.14080	Regulated-SNARE-like domain/Synaptobrevin, putative	23.133				0.00225283	0.00400561	0.0676745	0.00241893	0.00548217	0.00430774	0.0297504	1	0.332553	0.00260927	0.00199913	0.024349	0	0	17.1	0	6.3	0	3.9	14.1	27.3	0	0	6.3	0	0	2	0	1	0	1	2	4	0	0	1	0	0	2	0	1	0	1	2	4	0	0	1	0	0	86752	0	7027.6	0	38137	1281900	426300	0	0	31213	0	0	1	0	1	0	0	1	5	0	0	0
2762	Tb427_090083700	Tb927.9.14100	hypothetical protein, conserved	34.872				0.00259619	0.00255896	0.0023976	0.00131717	0.00278833	0.00124726	0.0610228	1	0.15334	0.000805517	0.00199025	0.000708657	0	0	4.1	0	0	0	22	37.3	33.4	0	0	0	0	0	1	0	0	0	5	8	7	0	0	0	0	0	1	0	0	0	5	8	7	0	0	0	0	0	13451	0	0	0	342350	5610200	860270	0	0	0	0	0	0	0	0	0	5	8	6	0	0	0
2766	Tb427_090084600	Tb927.9.14220	Caspase domain containing protein, putative	54.466				0.032496	0.027188	0.0476068	0.0114056	0.0132354	0.0213703	0.0417309	1	0.453047	0.0253834	0.0232728	0.0163911	0	0	0	0	0	0	3	8.5	8.5	0	0	0	0	0	0	0	0	0	1	3	3	0	0	0	0	0	0	0	0	0	1	3	3	0	0	0	0	0	0	0	0	0	99232	2377900	1077300	0	0	0	0	0	0	0	0	0	2	2	5	0	0	0
2767	Tb427_090084700	Tb927.9.14230	hypothetical protein, conserved	21.117				0.387877	0.46102	0.462523	0.530676	0.494887	0.535854	0.448235	1	0.609118	0.543844	0.520913	0.566428	0	0	0	0	0	0	0	6.2	6.2	0	0	0	0	0	0	0	0	0	0	1	1	0	0	0	0	0	0	0	0	0	0	1	1	0	0	0	0	0	0	0	0	0	0	320480	195210	0	0	0	0	0	0	0	0	0	0	1	1	0	0	0
2768	Tb427_090085100	Tb927.9.14290	hypothetical protein, conserved	49.861				0.0336634	0.0434099	0.017342	0.0157515	0.0217757	0.0204331	0.0474723	1	0.366738	0.0183298	0.0142927	0.0731025	0	2.4	0	0	0	0	9	18.6	15.2	0	0	0	0	1	0	0	0	0	3	5	5	0	0	0	0	1	0	0	0	0	3	5	5	0	0	0	0	0	0	0	0	0	68906	1451500	532320	0	0	0	0	1	0	0	0	0	1	6	6	0	0	0
2770	Tb427_090085700	Tb927.9.14420	Cyclophilin type peptidyl-prolyl cis-trans isomerase/CLD, putative	42.66				0.000670987	0.0022651	0.023178	0.000562348	0.00814187	0.000481492	0.0658737	1	0.0273945	0.000360092	0.000908395	0.000943116	0	6.2	9.1	0	9.4	0	19.5	43.8	21.9	0	0	0	0	2	3	0	3	0	6	12	7	0	0	0	0	2	3	0	3	0	6	12	7	0	0	0	0	10959	112140	0	39392	0	318710	4838200	132540	0	0	0	0	0	1	0	2	0	5	19	2	0	0	0
2771	Tb427_090085800	Tb927.9.14430	Protein kinase domain/Protein tyrosine kinase, putative	41.017				0.0599974	0.0904273	0.0535932	0.0353713	0.0527438	0.0640633	0.0983025	1	0.588118	0.0468645	0.0433515	0.0550854	0	0	0	0	0	0	13.5	22.9	26.1	0	0	0	0	0	0	0	0	0	3	5	6	0	0	0	0	0	0	0	0	0	3	5	6	0	0	0	0	0	0	0	0	0	20153	205010	120570	0	0	0	0	0	0	0	0	0	2	2	5	0	0	0
2772	Tb427_090086000	Tb927.9.14470	Ubiquitin carboxyl-terminal hydrolase/ICP0-binding domain of Ubiquitin-specific protease 7/Ubiquitin-specific protease C-terminal, putative	132.37				0.0503533	0.0670293	0.033409	0.0312608	0.0397288	0.0401783	0.0942186	1	0.42798	0.064458	0.051436	0.0697897	0	0	0	0	0	0	2.5	4.9	4.9	0	0	0	0	0	0	0	0	0	2	4	4	0	0	0	0	0	0	0	0	0	2	4	4	0	0	0	0	0	0	0	0	0	7123.3	75604	32357	0	0	0	0	0	0	0	0	0	1	0	3	0	0	0
2774	Tb427_090087200	Tb927.9.15000	Proteasome complex subunit Rpn13 ubiquitin receptor, putative	27.628				0.239677	0.546837	0.248374	0.207732	0.20536	0.177913	0.177814	0.695753	1	0.190454	0.252984	0.209236	0	4.7	4.7	0	0	0	0	4.7	19.7	0	0	0	0	1	1	0	0	0	0	1	2	0	0	0	0	1	1	0	0	0	0	1	2	0	0	0	0	36398	16532	0	0	0	0	46310	66561	0	0	0	0	0	1	0	0	0	0	0	2	0	0	0
2779	Tb427_090088000	Tb927.9.15080	hypothetical protein, conserved	13.114				0.0141027	0.0171815	0.022159	0.0166297	0.0132921	0.0193996	0.0523007	1	0.125437	0.0126048	0.0155386	0.0255049	0	0	0	0	0	0	11.3	11.3	11.3	0	0	0	0	0	0	0	0	0	1	1	1	0	0	0	0	0	0	0	0	0	1	1	1	0	0	0	0	0	0	0	0	0	92975	1777700	222990	0	0	0	0	0	0	0	0	0	0	0	2	0	0	0
2780	Tb427_090088100	Tb927.9.15090	emp24/gp25L/p24 family/GOLD, putative	24.595				0.000219772	0.00215252	0.00177988	9.52916e-05	0.000491874	5.1332e-05	0.034411	1	0.297336	0.000364693	1.33776e-05	1.08184e-05	4.1	4.1	5	0	5	0	39.3	39.3	39.3	0	0	0	1	1	1	0	1	0	8	8	8	0	0	0	1	1	1	0	1	0	8	8	8	0	0	0	3778.1	37004	30598	0	8455.8	0	591560	17191000	5111500	0	0	0	0	0	0	0	0	0	7	9	12	0	0	0
2786	Tb427_090089000	Tb927.9.15270	hypothetical protein, conserved	62.622				5.47841e-05	0.000132619	0.00118478	9.05755e-05	5.92357e-05	0.00152718	0.12616	1	0.000118301	0.000126126	0.000783512	0.000242394	0	0	0	0	0	0	21	24.9	0	0	3.1	0	0	0	0	0	0	0	8	10	0	0	1	0	0	0	0	0	0	0	8	10	0	0	1	0	0	0	0	0	0	0	277450	2199200	0	0	1723.1	0	0	0	0	0	0	0	10	11	0	0	0	0
2790	Tb427_090089600	Tb927.9.15380	hypothetical protein, conserved	42.585				0.000648733	0.00706079	0.00651173	0.000238714	0.00117912	0.000327754	0.0738909	1	0.0125998	0.000352358	0.000219597	0.000175129	0	4.8	8.6	0	8	0	27.3	23.1	8.6	0	0	0	0	1	2	0	2	0	8	7	3	0	0	0	0	1	2	0	2	0	8	7	3	0	0	0	0	30002	27669	0	5010.2	0	313970	4249100	53538	0	0	0	0	0	1	0	1	0	6	9	0	0	0	0
2794	Tb427_090090300	Tb927.9.15490	Putative GTPase activating protein for Arf, putative	46.184				0.0801585	0.0582655	0.0461604	0.0307851	0.0350244	0.0995451	0.109512	1	0.0360913	0.0916659	0.0262452	0.0379079	0	0	0	0	0	0	6.2	7.2	0	0	0	0	0	0	0	0	0	0	2	2	0	0	0	0	0	0	0	0	0	0	2	2	0	0	0	0	0	0	0	0	0	0	20642	188490	0	0	0	0	0	0	0	0	0	0	1	1	0	0	0	0
2795	Tb427_090092300	Tb927.11.1480;Tb927.11.1490;Tb927.9.15660	Periplasmic binding protein/Adenylate and Guanylate cyclase catalytic domain containing protein, putative	137.59				6.94039e-06	0.00307933	0.00154028	8.05288e-05	0.000270301	0.000105211	0.716825	1	0.630855	0.000512392	1.06775e-05	1.60872e-05	0	1.3	1	0	2.7	0	45.1	32	39.6	1	0	0	0	1	1	0	3	0	43	28	36	1	0	0	0	1	1	0	3	0	39	26	32	1	0	0	0	11505	5754.8	0	1009.9	0	2678200	3736200	2357000	1914.4	0	0	0	0	0	0	1	0	62	35	51	0	0	0
2799	Tb427_100005400	Tb927.10.200	ATP synthase subunit C, putative	19.406				0.00537673	0.0217387	0.00108842	0.00164088	0.00086985	0.000974638	0.0256877	0.885062	1	0.00237897	0.000948889	0.000547376	0	7.9	0	0	0	0	11.5	11.5	11.5	3.7	0	0	0	1	0	0	0	0	2	2	2	1	0	0	0	1	0	0	0	0	2	2	2	1	0	0	0	312450	0	0	0	0	369210	12721000	14373000	34193	0	0	0	0	0	0	0	0	1	3	3	0	0	0
2800	Tb427_100005500	Tb927.10.210	hypothetical protein, conserved	51.293				0.0197394	0.0291326	0.010811	0.0131951	0.017203	0.0138758	0.0890227	1	0.158953	0.00963575	0.0127382	0.0135494	0	3.5	0	0	0	0	8.7	6.3	6.3	0	0	0	0	1	0	0	0	0	3	2	2	0	0	0	0	1	0	0	0	0	3	2	2	0	0	0	0	47425	0	0	0	0	144920	1627900	258760	0	0	0	0	0	0	0	0	0	3	4	7	0	0	0
2802	Tb427_100005700	Tb927.10.230	Proteasome subunit A N-terminal signature/Proteasome subunit, putative	27.176				0.000450659	5.84399e-05	0.00198639	0.000847478	0.000198545	6.78714e-05	0.0211426	0.466576	1	0.000187721	0.000115379	0.000536236	0	0	4.9	0	0	0	22.4	38.2	60.6	0	0	6.5	0	0	1	0	0	0	4	7	12	0	0	1	0	0	1	0	0	0	4	7	12	0	0	1	0	0	6570	0	0	0	69929	1543200	3307500	0	0	1773.6	0	0	0	0	0	0	0	2	18	0	0	0
2805	Tb427_100006300	Tb927.10.290	Proteasome subunit A N-terminal signature/Proteasome subunit, putative	25.354				5.49116e-05	0.000153127	0.00145134	3.3095e-05	3.42468e-05	4.4069e-05	0.0248172	0.426494	1	0.00516342	0.000951341	0.000153776	0	0	4.3	0	0	0	23.4	22.1	42.4	4.8	4.3	0	0	0	1	0	0	0	4	4	7	1	1	0	0	0	1	0	0	0	4	4	7	1	1	0	0	0	4351.7	0	0	0	74412	1278800	2998400	15482	2852.5	0	0	0	0	0	0	0	0	0	10	0	0	0
2806	Tb427_100006400	Tb927.10.300	Mitochondrial calcium uniporter, putative	28.4	Mitochondria	MCUb		0.000272586	0.000271249	0.000851501	0.000739251	0.00655693	0.0011534	0.00113241	1	0.00100542	0.000578527	0.00022951	0.00312959	0	0	0	0	7.9	0	0	31.5	0	0	0	0	0	0	0	0	1	0	0	4	0	0	0	0	0	0	0	0	1	0	0	4	0	0	0	0	0	0	0	0	6697.9	0	0	1021500	0	0	0	0	0	0	0	0	2	0	0	7	0	0	0	0
2809	Tb427_100006900	Tb927.10.350	Protein tyrosine kinase/Protein kinase domain containing protein, putative	58.603				0.013311	0.0188185	0.0271145	0.0169009	0.0143042	0.0248458	0.04548	0.151561	1	0.0116857	0.0427104	0.0206319	0	0	0	0	0	0	2.1	2.3	7.6	0	0	0	0	0	0	0	0	0	1	1	3	0	0	0	0	0	0	0	0	0	1	1	3	0	0	0	0	0	0	0	0	0	7793	25970	171350	0	0	0	0	0	0	0	0	0	0	0	3	0	0	0
2811	Tb427_100007100	Tb927.10.370	EF-hand domain pair, putative	19.87				0.609267	0.538501	0.520717	0.532727	0.535957	0.556843	0.506548	1	0.642697	0.481279	0.517794	0.488978	0	0	0	0	0	0	0	8.4	8.4	0	0	0	0	0	0	0	0	0	0	1	1	0	0	0	0	0	0	0	0	0	0	1	1	0	0	0	0	0	0	0	0	0	0	379930	244180	0	0	0	0	0	0	0	0	0	0	1	1	0	0	0
2817	Tb427_100008300	Tb927.10.510	hypothetical protein, conserved	36.929				4.06186e-05	0.000474521	0.000807296	4.0016e-05	0.000832698	8.65822e-05	0.061454	1	0.0717385	5.01664e-05	4.19833e-05	2.42918e-05	0	3.3	4.5	0	9	0	30.3	52.6	40.5	0	0	0	0	1	1	0	4	0	8	12	10	0	0	0	0	1	1	0	4	0	8	12	10	0	0	0	0	18419	31336	0	32322	0	2385400	38816000	2784600	0	0	0	0	0	0	0	5	0	7	27	7	0	0	0
2821	Tb427_100009100	Tb927.10.590	hypothetical protein, conserved	78.797				0.0473682	0.05509	0.0486115	0.0287485	0.0661889	0.0566078	0.0680973	0.59059	1	0.0387523	0.0541923	0.0467	0	0	0	0	0	0	3.8	13.9	25.2	0	0	0	0	0	0	0	0	0	2	5	11	0	0	0	0	0	0	0	0	0	2	5	11	0	0	0	0	0	0	0	0	0	23070	200080	338780	0	0	0	0	0	0	0	0	0	0	4	16	0	0	0
2825	Tb427_100009900	Tb927.10.670	hypothetical protein, conserved	26.877				0.000261885	0.00103545	0.00133134	0.000183893	0.000190958	0.00138646	0.0447721	1	0.0269106	0.000727962	0.000333863	0.000822396	0	0	7.1	0	0	0	7.5	32.7	25.7	0	0	0	0	0	1	0	0	0	2	6	4	0	0	0	0	0	1	0	0	0	2	6	4	0	0	0	0	0	2710.6	0	0	0	91156	2036000	54790	0	0	0	0	0	0	0	0	0	1	8	0	0	0	0
2826	Tb427_100010200	Tb927.10.700	hypothetical protein, conserved	29.966				0.0114235	0.0395796	0.0327437	0.0215513	0.0410433	0.0298131	0.0502184	0.633848	1	0.0145245	0.0327204	0.0903912	0	0	0	0	0	0	12.6	23.8	19.5	0	0	0	0	0	0	0	0	0	3	5	5	0	0	0	0	0	0	0	0	0	3	5	5	0	0	0	0	0	0	0	0	0	193110	2437400	3845400	0	0	0	0	0	0	0	0	0	2	5	5	0	0	0
2827	Tb427_100010300	Tb927.10.710	hypothetical protein, conserved	30.974				0.0413627	0.0440299	0.0227472	0.0328439	0.0271585	0.0457081	0.0866708	1	0.0267131	0.050823	0.0249028	0.0737165	0	0	0	0	0	0	4.5	10.5	0	0	0	0	0	0	0	0	0	0	1	2	0	0	0	0	0	0	0	0	0	0	1	2	0	0	0	0	0	0	0	0	0	0	37863	436860	0	0	0	0	0	0	0	0	0	0	0	2	0	0	0	0
2828	Tb427_100010400	Tb927.10.720	PB1 domain containing protein, putative	118.14				0.0391939	0.0515246	0.0358591	0.050093	0.0454678	0.0298661	0.101421	1	0.125095	0.0361536	0.0153575	0.0575091	0	0	0	0	0	0	8.1	9.9	2.9	0	0	0	0	0	0	0	0	0	5	6	2	0	0	0	0	0	0	0	0	0	5	6	2	0	0	0	0	0	0	0	0	0	18126	178720	22357	0	0	0	0	0	0	0	0	0	5	5	1	0	0	0
2829	Tb427_100010500	Tb927.10.730	V-ATPase subunit H, putative	52.857				0.210917	0.204327	0.180454	0.185592	0.207908	0.233439	0.238773	1	0.797076	0.207903	0.215201	0.184224	0	0	0	0	0	0	6.2	11.1	9.4	0	0	0	0	0	0	0	0	0	2	3	3	0	0	0	0	0	0	0	0	0	2	3	3	0	0	0	0	0	0	0	0	0	38865	162770	129740	0	0	0	0	0	0	0	0	0	1	2	5	0	0	0
2831	Tb427_100010700	Tb927.10.750	hypothetical protein, conserved	14.182				0.0175899	0.0559912	0.0103781	0.0141919	0.0153073	0.0138511	0.0161965	1	0.0228672	0.0148314	0.0227612	0.0132663	0	8.7	0	0	0	0	0	27	0	0	0	0	0	1	0	0	0	0	0	2	0	0	0	0	0	1	0	0	0	0	0	2	0	0	0	0	0	13023	0	0	0	0	0	232590	0	0	0	0	0	0	0	0	0	0	0	1	0	0	0	0
2832	Tb427_100010800	Tb927.10.760	hypothetical protein, conserved	38.957				0.000823728	0.0132679	0.00341055	0.000681634	0.0017368	0.00135567	0.170738	1	0.0274184	0.000920497	0.00197574	0.00121523	0	5.4	8.8	0	0	0	29.3	33.5	13.6	0	0	0	0	1	1	0	0	0	6	7	2	0	0	0	0	1	1	0	0	0	6	7	2	0	0	0	0	31571	8115.4	0	0	0	406270	2379500	65242	0	0	0	0	0	0	0	0	0	6	9	1	0	0	0
2834	Tb427_100011100	Tb927.10.790	Synaptobrevin, putative	26.489				4.39406e-05	6.81465e-05	0.00172578	0.000188183	0.000411129	5.77646e-05	0.0376917	0.562571	1	5.20581e-05	0.000279964	0.000292127	0	0	5	0	5	0	9.6	23.8	18	0	0	0	0	0	1	0	1	0	2	4	4	0	0	0	0	0	1	0	1	0	2	4	4	0	0	0	0	0	15138	0	3606.3	0	330620	4934700	8771700	0	0	0	0	0	0	0	0	0	0	8	8	0	0	0
2842	Tb427_100013800	Tb927.10.1180	hypothetical protein, conserved	52.844				0.0182435	0.0177362	0.0179702	0.0238735	0.0151338	0.0114837	0.0697098	1	0.0152366	0.0329159	0.0248925	0.0222875	0	0	0	0	0	0	2.9	4	0	0	0	0	0	0	0	0	0	0	1	1	0	0	0	0	0	0	0	0	0	0	1	1	0	0	0	0	0	0	0	0	0	0	5369.4	77025	0	0	0	0	0	0	0	0	0	0	2	0	0	0	0	0
2851	Tb427_100015200	Tb927.10.1030;Tb927.10.1050	Serine carboxypeptidase, putative	51.479				0.0290756	0.0255677	0.0238579	0.0356484	0.0480462	0.0391169	0.0435426	1	0.395047	0.0204787	0.0235658	0.0338165	0	0	0	0	1.7	0	33.4	36.6	31.7	16.2	3.9	0	0	0	0	0	1	0	9	11	9	4	1	0	0	0	0	0	0	0	1	2	2	0	0	0	0	0	0	0	0	0	83863	1926000	760860	0	0	0	0	0	0	0	0	0	0	7	2	0	0	0
2853	Tb427_100015400	Tb927.10.1230	hypothetical protein, conserved	37.668				0.00034329	0.000170521	0.000195182	0.000988508	0.00101256	0.000824997	0.0677752	1	0.10664	0.00115099	0.00105824	0.000599228	0	0	0	0	0	0	15.8	15.8	15.8	0	3.2	0	0	0	0	0	0	0	4	4	4	0	1	0	0	0	0	0	0	0	4	4	4	0	1	0	0	0	0	0	0	0	232530	3430900	365870	0	3630.7	0	0	0	0	0	0	0	4	4	4	0	0	0
2854	Tb427_100015500		hypothetical protein, conserved	28.387				0.0773787	1	0.592717	0.0361314	0.0455913	0.0509444	0.058832	0.532359	0.0468859	0.0549445	0.0913793	0.067251	0	4	4	0	0	0	11.9	7.1	0	0	0	0	0	1	1	0	0	0	3	2	0	0	0	0	0	1	1	0	0	0	3	2	0	0	0	0	0	791440	469100	0	0	0	46562	421330	0	0	0	0	0	0	1	0	0	0	2	1	0	0	0	0
2855	Tb427_100015600	Tb927.10.1250	Aminoacyl-tRNA editing domain containing protein, putative	29.453				0.127654	0.108112	0.0546934	0.103166	0.073195	0.061032	0.106391	0.527633	1	0.0809898	0.0566341	0.0726559	0	0	0	0	0	0	6.5	19.5	23.4	0	0	0	0	0	0	0	0	0	1	2	3	0	0	0	0	0	0	0	0	0	1	2	3	0	0	0	0	0	0	0	0	0	20009	99232	188070	0	0	0	0	0	0	0	0	0	0	2	3	0	0	0
2856	Tb427_100015700	Tb927.10.1260	OB-fold nucleic acid binding domain/tRNA synthetases class II (D, K and N), putative	60.77				0.138029	0.136724	0.130852	0.163697	0.105523	0.0969696	0.208383	1	0.0871733	0.0988496	0.0982951	0.154908	0	0	0	0	0	0	13.1	18.9	0	0	0	0	0	0	0	0	0	0	7	8	0	0	0	0	0	0	0	0	0	0	7	8	0	0	0	0	0	0	0	0	0	0	352500	1691600	0	0	0	0	0	0	0	0	0	0	6	7	0	0	0	0
2857	Tb427_100016500	Tb927.10.1340	hypothetical protein, conserved	60.644				0.756673	0.781892	0.768721	0.743876	0.783873	0.718023	1	0.822845	0.759439	0.768768	0.737477	0.762825	0	0	0	0	0	0	15.9	6.8	0	0	0	0	0	0	0	0	0	0	7	3	0	0	0	0	0	0	0	0	0	0	7	3	0	0	0	0	0	0	0	0	0	0	199430	164100	0	0	0	0	0	0	0	0	0	0	9	1	0	0	0	0
2858	Tb427_100016600	Tb927.10.1350	hypothetical protein, conserved	70.363				0.17477	0.153293	0.166924	0.176777	0.192595	0.153049	0.255382	0.122795	1	0.17971	0.162902	0.26819	0	0	0	0	0	0	2.8	0	2.8	0	0	0	0	0	0	0	0	0	1	0	1	0	0	0	0	0	0	0	0	0	1	0	1	0	0	0	0	0	0	0	0	0	20166	0	78964	0	0	0	0	0	0	0	0	0	1	0	1	0	0	0
2862	Tb427_100017200		Metallopeptidase family M24, putative	51.425				0.113924	0.0893892	0.0975535	0.106097	0.0865755	0.110787	0.132252	0.772606	1	0.0806518	0.0893957	0.0897546	0	0	0	0	0	0	5.6	6.9	12.3	0	0	0	0	0	0	0	0	0	2	2	4	0	0	0	0	0	0	0	0	0	2	2	4	0	0	0	0	0	0	0	0	0	9470.2	55324	71607	0	0	0	0	0	0	0	0	0	0	0	3	0	0	0
2863	Tb427_100017300	Tb927.10.1430	Domain of unknown function (DUF4833), putative	27.343				0.127342	0.0797134	0.0634601	0.119619	0.149765	0.136518	0.164524	1	0.527825	0.0903293	0.11207	0.131438	0	0	0	0	0	0	4.9	4.9	4.9	0	0	0	0	0	0	0	0	0	1	1	1	0	0	0	0	0	0	0	0	0	1	1	1	0	0	0	0	0	0	0	0	0	27329	166110	87677	0	0	0	0	0	0	0	0	0	0	0	0	0	0	0
2864	Tb427_100017500	Tb927.10.1450	hypothetical protein, conserved	411.27				0.00484699	0.00460157	0.00734554	0.00726851	0.00616844	0.00330516	0.0437882	1	0.0326732	0.00754453	0.00411182	0.0292898	0	0	0	0	0	0	21.5	48.5	32.7	0	0	0.2	0	0	0	0	0	0	4	10	5	0	0	1	0	0	0	0	0	0	4	10	5	0	0	1	0	0	0	0	0	0	30181	689250	22520	0	0	20188	0	0	0	0	0	0	2	12	1	0	0	1
2869	Tb427_100018200	Tb927.10.1520	ADP-ribosylation factor family/50S ribosome-binding GTPase/Ras of Complex, Roc, domain of DAPkinase/Gtr1/RagA G protein conserved region/Ras family, putative	28.63				0.0592719	0.0483653	0.0688211	0.0627576	0.0680849	0.0434956	0.0441185	1	0.107906	0.0505466	0.0479783	0.0542096	0	0	0	0	0	0	0	9.3	16.4	0	0	0	0	0	0	0	0	0	0	2	3	0	0	0	0	0	0	0	0	0	0	2	3	0	0	0	0	0	0	0	0	0	0	3416600	368670	0	0	0	0	0	0	0	0	0	0	1	2	0	0	0
2874	Tb427_100019300	Tb927.10.1620	Dual specificity phosphatase, catalytic domain containing protein, putative	59.907				0.0966967	0.101415	0.086698	0.0487286	0.124783	0.0923163	0.307725	1	0.156406	0.0672033	0.100721	0.0744222	0	0	0	0	0	0	5	9	5	0	0	0	0	0	0	0	0	0	2	3	2	0	0	0	0	0	0	0	0	0	2	3	2	0	0	0	0	0	0	0	0	0	18826	61178	9568.6	0	0	0	0	0	0	0	0	0	3	2	0	0	0	0
2875	Tb427_100019400;Tb427_110161300	Tb927.10.1630;Tb927.11.14340	Possible Fer4-like domain in RNase L inhibitor, RLI/4Fe-4S binding domain/ABC transporter, putative	71.078				0.001062	0.00238053	0.00132817	0.0015909	0.00277341	0.00124354	0.0189643	1	0.64537	0.000697893	0.000412601	0.00298914	0	0	0	0	0	0	3	16.2	19.8	0	0	1.1	0	0	0	0	0	0	2	7	9	0	0	1	0	0	0	0	0	0	2	7	9	0	0	1	0	0	0	0	0	0	17376	916250	591320	0	0	2738.8	0	0	0	0	0	0	1	5	11	0	0	0
2876	Tb427_100019700	Tb927.10.1660	hypothetical protein, conserved	33.298				0.00530787	0.015554	0.028678	0.00294301	0.00928268	0.00293415	0.0878108	1	0.0471333	0.0032959	0.00321077	0.00385913	0	12.5	33.2	0	17.3	0	32.2	35.9	18.6	0	0	0	0	3	9	0	4	0	7	10	5	0	0	0	0	3	9	0	4	0	7	10	5	0	0	0	0	179540	331030	0	107150	0	1013600	11543000	544060	0	0	0	0	3	9	0	6	0	4	11	3	0	0	0
2879	Tb427_100021300	Tb927.10.1810	Anaphase-promoting complex subunit 11 RING-H2 finger/RING-H2 zinc finger domain containing protein, putative	12.18				0.0211951	0.0176382	0.0278993	0.0156409	0.0381776	0.0254182	0.0667563	0.0304036	1	0.0322453	0.0180524	0.0188721	0	0	0	0	0	0	9.4	0	9.4	0	0	0	0	0	0	0	0	0	1	0	1	0	0	0	0	0	0	0	0	0	1	0	1	0	0	0	0	0	0	0	0	0	34260	0	513210	0	0	0	0	0	0	0	0	0	0	0	1	0	0	0
2880	Tb427_100021400	Tb927.10.1820	hypothetical protein, conserved	29.432				0.0783629	0.0895641	0.101468	0.074351	0.0888476	0.0765587	0.172312	1	0.0678722	0.0796212	0.0824698	0.0929314	0	0	0	0	0	0	3.8	3.8	0	0	0	0	0	0	0	0	0	0	1	1	0	0	0	0	0	0	0	0	0	0	1	1	0	0	0	0	0	0	0	0	0	0	172450	1000800	0	0	0	0	0	0	0	0	0	0	2	1	0	0	0	0
2881	Tb427_100021500	Tb927.10.1830	hypothetical protein, conserved	25.808				0.000367382	0.00135328	0.00100775	0.000319258	0.000711913	0.000214106	0.0287497	0.740814	1	0.00103353	0.000302828	0.00020579	0	0	8.7	0	0	0	47.8	63.5	71.7	0	0	0	0	0	1	0	0	0	7	10	14	0	0	0	0	0	1	0	0	0	7	10	14	0	0	0	0	0	11437	0	0	0	326280	8407500	11349000	0	0	0	0	0	0	0	0	0	5	16	26	0	0	0
2882	Tb427_100021700	Tb927.10.1850	WD domain, G-beta repeat, putative	46.855				0.00480019	0.0112627	0.006628	0.0136582	0.00518134	0.00907133	0.0174039	1	0.884487	0.007142	0.00474199	0.00296372	0	0	0	0	0	0	3.7	13.6	17.3	0	0	0	0	0	0	0	0	0	1	4	5	0	0	0	0	0	0	0	0	0	1	4	5	0	0	0	0	0	0	0	0	0	9928.9	570500	504600	0	0	0	0	0	0	0	0	0	0	1	5	0	0	0
2884	Tb427_100021900	Tb927.10.1870.1;Tb927.10.1870.2	hypothetical protein, conserved	21.621				0.000560233	0.000412887	0.000260001	0.00101645	0.00106223	0.000841656	0.199819	1	0.00728569	0.000640718	0.000143027	0.000498682	0	0	0	0	12.2	0	26	14.4	16.6	0	0	0	0	0	0	0	2	0	5	3	2	0	0	0	0	0	0	0	2	0	5	3	2	0	0	0	0	0	0	0	4760.7	0	895550	4481800	32653	0	0	0	0	0	0	0	0	0	4	2	0	0	0	0
2886	Tb427_100022200	Tb927.10.1900	Toprim domain/DNA topoisomerase, putative	88.891				0.00128842	0.00187815	0.00380098	0.000394862	0.00211696	0.001656	0.240307	1	0.00071395	0.000805168	0.000800503	0.00088614	0	0	1.6	0	0	0	12	12	0	0	0	0	0	0	1	0	0	0	6	6	0	0	0	0	0	0	1	0	0	0	6	6	0	0	0	0	0	0	1886.2	0	0	0	119250	496240	0	0	0	0	0	0	0	0	0	0	6	3	0	0	0	0
2887	Tb427_100022300	Tb927.10.1910	Adenylate and Guanylate cyclase catalytic domain/Protein tyrosine kinase/Protein kinase domain containing protein, putative	168.31				0.105141	0.136054	0.13977	0.0902149	0.109205	0.0956933	0.0769676	1	0.196567	0.136112	0.111342	0.16206	0	0	0	0	0	0	0	1.3	7.2	0	0	0	0	0	0	0	0	0	0	1	6	0	0	0	0	0	0	0	0	0	0	1	6	0	0	0	0	0	0	0	0	0	0	89430	17579	0	0	0	0	0	0	0	0	0	0	1	5	0	0	0
2888	Tb427_100022500	Tb927.10.1930	hypothetical protein, conserved	74.375				0.814581	0.791519	0.789423	0.774978	0.767234	0.781141	0.854322	1	0.811865	0.8163	0.809508	0.805637	0	0	0	0	0	0	19.3	12.1	0	0	0	0	0	0	0	0	0	0	9	6	0	0	0	0	0	0	0	0	0	0	9	6	0	0	0	0	0	0	0	0	0	0	419310	490810	0	0	0	0	0	0	0	0	0	0	9	6	0	0	0	0
2889	Tb427_100022700	Tb927.10.1950	Leucine Rich repeat/Leucine Rich Repeat, putative	77.14				0.030196	0.0375347	0.0131298	0.0335301	0.025499	0.0166201	0.33549	1	0.0247558	0.034107	0.0190338	0.0312907	0	3.5	0	0	0	0	21.9	21.5	0	0	0	0	0	1	0	0	0	0	10	9	0	0	0	0	0	1	0	0	0	0	10	9	0	0	0	0	0	32481	0	0	0	0	290320	865360	0	0	0	0	0	1	0	0	0	0	12	10	0	0	0	0
2890	Tb427_100022900	Tb927.10.1970	CHAT domain containing protein, putative	156.56				0.00568095	0.000484953	0.00983763	0.000698713	0.00201251	0.000165657	1	0.122808	0.00490634	0.000556365	0.000252639	0.000346632	0.6	0	0.8	0	1	0	26.2	5.3	1.3	0	0	0	1	0	1	0	1	0	28	6	1	0	0	0	1	0	1	0	1	0	28	6	1	0	0	0	2960	0	5125.8	0	1048.6	0	521040	63988	2556.4	0	0	0	0	0	0	0	1	0	35	0	0	0	0	0
2892	Tb427_100023400;Tb427_100023100	Tb927.10.1990	Major Vault Protein repeat domain/Major Vault Protein Repeat domain/Shoulder domain containing protein, putative ;Major Vault Protein repeat domain/Major Vault Protein Repeat domain/Shoulder domain containing protein, putative	95.048				0.0386712	0.0423957	0.0259757	0.0433414	0.0450896	0.0300025	0.052474	1	0.308247	0.0249238	0.031444	0.025794	0	0	0	0	0	0	2.5	7.2	5.2	0	0	0	0	0	0	0	0	0	1	3	2	0	0	0	0	0	0	0	0	0	1	3	2	0	0	0	0	0	0	0	0	0	2977.9	56750	17493	0	0	0	0	0	0	0	0	0	0	0	0	0	0	0
2897	Tb427_100023900	Tb927.10.2040	Protein kinase domain/Protein tyrosine kinase, putative	93.763				0.0227019	0.0354126	0.0558471	0.027795	0.025747	0.0163469	0.09273	0.403263	1	0.0317548	0.0302858	0.0260482	0	0	2.6	0	0	0	5.7	3.9	9.9	0	0	0	0	0	1	0	0	0	3	2	6	0	0	0	0	0	1	0	0	0	3	2	6	0	0	0	0	0	8626.7	0	0	0	14324	62292	154470	0	0	0	0	0	0	0	0	0	0	3	7	0	0	0
2898	Tb427_100024000	Tb927.10.2050	hypothetical protein, conserved	44.16				0.0758674	0.0382341	0.0886271	0.0587103	0.0645422	0.0422141	0.113515	1	0.044197	0.0583839	0.0455678	0.0758382	0	0	0	0	0	0	9.7	11.9	0	0	0	0	0	0	0	0	0	0	2	3	0	0	0	0	0	0	0	0	0	0	2	3	0	0	0	0	0	0	0	0	0	0	57844	509570	0	0	0	0	0	0	0	0	0	0	3	3	0	0	0	0
2900	Tb427_100024200	Tb927.10.2070	hypothetical protein, conserved	22.305				0.0185519	0.012499	0.0803995	0.04053	0.0171044	0.0218339	0.022433	1	0.0207559	0.0217832	0.0322814	0.0511511	0	0	6	0	0	0	0	4.5	0	0	0	0	0	0	1	0	0	0	0	1	0	0	0	0	0	0	1	0	0	0	0	1	0	0	0	0	0	0	111080	0	0	0	0	1381600	0	0	0	0	0	0	0	0	0	0	0	0	0	0	0	0
2901	Tb427_100024300	Tb927.10.2080	hypothetical protein, conserved	28.46				0.00213055	0.00416585	0.00256676	0.00108076	0.00375683	0.00214633	0.00829214	1	0.207525	0.00581508	0.00335205	0.00180524	0	0	0	0	0	0	3.6	12	11.2	0	0	0	0	0	0	0	0	0	1	3	4	0	0	0	0	0	0	0	0	0	1	3	4	0	0	0	0	0	0	0	0	0	32375	3904300	810240	0	0	0	0	0	0	0	0	0	0	2	3	0	0	0
2903	Tb427_100026000		Rtr1/RPAP2 family, putative	51.659				0.416796	1	0.437814	0.444803	0.379389	0.392275	0.379761	0.894949	0.481808	0.40861	0.320902	0.420074	0	8.6	0	0	0	0	0	4.2	4.2	0	0	0	0	1	0	0	0	0	0	1	1	0	0	0	0	1	0	0	0	0	0	1	1	0	0	0	0	111260	0	0	0	0	0	99572	53606	0	0	0	0	0	0	0	0	0	0	1	2	0	0	0
2905	Tb427_100026200	Tb927.10.2200	hypothetical protein, conserved	37.937				0.00300534	0.000354013	0.00322537	0.0015403	0.00719188	0.000918967	0.290435	1	0.0164132	0.00784666	0.00221202	0.00228295	0	0	0	0	3.3	0	13.3	15.4	3.3	0	0	0	0	0	0	0	1	0	4	4	1	0	0	0	0	0	0	0	1	0	4	4	1	0	0	0	0	0	0	0	8541.8	0	344950	1187700	19494	0	0	0	0	0	0	0	0	0	4	4	0	0	0	0
2906	Tb427_100026300	Tb927.10.2210	Ubiquitin carboxyl-terminal hydrolase, putative	73.335				0.0339491	0.0487707	0.0383099	0.0550543	0.102893	0.0555277	0.077248	0.475455	1	0.0509383	0.0559898	0.0628591	0	0	0	0	0	0	2.4	2.4	6.8	0	0	0	0	0	0	0	0	0	1	1	3	0	0	0	0	0	0	0	0	0	1	1	3	0	0	0	0	0	0	0	0	0	16460	101310	213080	0	0	0	0	0	0	0	0	0	0	1	4	0	0	0
2907	Tb427_100026500	Tb927.10.2230	Pyridine nucleotide-disulphide oxidoreductase/NAD(P)-binding Rossmann-like domain containing protein, putative	65.7				0.568415	0.551091	0.592353	0.613142	0.635354	0.593638	0.704598	1	0.616028	0.63022	0.592902	0.61622	0	0	0	0	0	0	7.2	15.7	0	0	0	0	0	0	0	0	0	0	4	5	0	0	0	0	0	0	0	0	0	0	4	5	0	0	0	0	0	0	0	0	0	0	58612	83185	0	0	0	0	0	0	0	0	0	0	4	3	0	0	0	0
2909	Tb427_100026700	Tb927.10.2250	B domain of TMEM189, localisation domain containing protein, putative	33.765				0.0287595	0.0354892	0.0396523	0.0288896	0.0356768	0.0296785	0.0748932	1	0.148067	0.0199833	0.0196522	0.0464956	0	0	0	0	0	0	4.7	10.4	4.7	0	0	0	0	0	0	0	0	0	1	2	1	0	0	0	0	0	0	0	0	0	1	2	1	0	0	0	0	0	0	0	0	0	70145	936600	138680	0	0	0	0	0	0	0	0	0	2	5	2	0	0	0
2910	Tb427_100026900	Tb927.10.2270	Vacuolar protein sorting-associated protein 35, putative	104.4				0.00157018	0.0004561	0.00688215	0.000466889	0.00194104	0.000503305	0.00835575	1	0.4471	0.000198348	0.00030789	0.000576717	0	0	1.4	0	1.4	0	2.8	10.5	10.5	0	0	0	0	0	1	0	1	0	2	7	7	0	0	0	0	0	1	0	1	0	2	7	7	0	0	0	0	0	1161.5	0	327.59	0	1410.2	168770	75457	0	0	0	0	0	0	0	0	0	0	1	7	0	0	0
2913	Tb427_100027600	Tb927.10.2340	hypothetical protein, conserved	11.222				0.071166	0.0343252	0.0357915	0.0555091	0.0325018	0.0404032	0.066772	0.672054	1	0.0284217	0.0196125	0.042913	0	0	0	0	0	0	27.8	54.6	54.6	0	0	0	0	0	0	0	0	0	1	4	4	0	0	0	0	0	0	0	0	0	1	4	4	0	0	0	0	0	0	0	0	0	86877	874410	1301100	0	0	0	0	0	0	0	0	0	0	2	6	0	0	0
2915	Tb427_100027900	Tb927.10.2370	La domain/RNA recognition motif. (a.k.a. RRM, RBD, or RNP domain), putative	37.689				5.89577e-05	0.000799793	0.000231714	0.000290542	0.000417187	0.000310528	0.00165964	1	0.0456428	0.00219078	0.000355985	0.000279834	0	0	0	0	0	0	3.3	7.8	31	7.8	0	0	0	0	0	0	0	0	1	2	7	2	0	0	0	0	0	0	0	0	1	2	7	2	0	0	0	0	0	0	0	0	23844	14367000	655750	31475	0	0	0	0	0	0	0	0	0	0	10	0	0	0
2918	Tb427_100028700	Tb927.10.2440	Caspase domain containing protein, putative	38.956				0.00223655	0.000196095	0.00160356	0.00337068	0.00110061	0.00343447	0.487473	0.593037	1	0.00137401	0.000669013	0.00155534	0	0	0	0	0	0	17.8	21	29.7	3.4	0	0	0	0	0	0	0	0	4	4	6	1	0	0	0	0	0	0	0	0	4	4	6	1	0	0	0	0	0	0	0	0	1048700	1275800	2151300	2955.9	0	0	0	0	0	0	0	0	5	5	10	0	0	0
2919	Tb427_100029000	Tb927.10.2470	Cleft lip and palate transmembrane protein 1 (CLPTM1), putative	64.237				0.0288431	0.0165312	0.00785337	0.00939363	0.00986954	0.0171008	0.036816	1	0.0830687	0.0146	0.0188007	0.0058757	0	0	0	0	0	0	14.4	19.3	18.9	0	0	0	0	0	0	0	0	0	6	7	7	0	0	0	0	0	0	0	0	0	6	7	7	0	0	0	0	0	0	0	0	0	119420	3243700	269450	0	0	0	0	0	0	0	0	0	4	9	12	0	0	0
2924	Tb427_100029700	Tb927.10.2540	Adenylate kinase/AAA domain/Adenylate kinase, active site lid, putative	25.656				0.00225019	0.0022752	0.00106527	0.00220574	0.00265214	0.00116106	0.0193468	1	0.0118677	0.00244488	0.00269903	0.00355534	0	0	0	0	0	0	9.6	31	21.4	0	0	0	0	0	0	0	0	0	1	3	2	0	0	0	0	0	0	0	0	0	1	3	2	0	0	0	0	0	0	0	0	0	26124	1350300	16025	0	0	0	0	0	0	0	0	0	2	3	1	0	0	0
2930	Tb427_100030700	Tb927.10.2610	Domain of unknown function (DUF1935), putative	54.358				0.444437	0.491813	0.456127	0.50367	0.51284	0.511249	0.476189	0.602386	1	0.505513	0.489639	0.484562	0	0	0	0	0	0	0	3.1	23.1	0	0	0	0	0	0	0	0	0	0	1	7	0	0	0	0	0	0	0	0	0	0	1	7	0	0	0	0	0	0	0	0	0	0	216600	359570	0	0	0	0	0	0	0	0	0	0	1	7	0	0	0
2935	Tb427_100031400	Tb927.10.2680	Pyridine nucleotide-disulphide oxidoreductase/Lycopene cyclase protein, putative	64.583				0.00352452	0.00311326	0.0123909	0.00228649	0.00160976	0.00372751	0.0340683	1	0.0192692	0.0018439	0.00106248	0.000784018	0	0	3	0	0	0	2.4	8.3	2.4	0	0	0	0	0	1	0	0	0	1	3	1	0	0	0	0	0	1	0	0	0	1	3	1	0	0	0	0	0	12920	0	0	0	35523	1042700	20092	0	0	0	0	0	0	0	0	0	1	4	1	0	0	0
2939	Tb427_100032000	Tb927.10.2760	ATPase family associated with various cellular activities (AAA)/AAA domain (dynein-related subfamily), putative	81.151				0.0192168	0.00508472	0.00296395	0.00184208	0.00409664	0.00876806	0.0177903	1	0.11752	0.0131866	0.00626803	0.0105606	1.4	0	0	0	0	0	1.4	6.6	6.5	0	0	0	1	0	0	0	0	0	1	3	3	0	0	0	1	0	0	0	0	0	1	3	3	0	0	0	7532.2	0	0	0	0	0	6973.1	391960	46063	0	0	0	0	0	0	0	0	0	0	4	1	0	0	0
2947	Tb427_100033600	Tb927.10.2900	Importin-beta N-terminal domain/HEAT-like repeat, putative	95.068				0.00125045	0.000488183	0.00160527	0.00116678	0.00408711	0.00403699	0.0626723	1	0.494091	0.00217619	0.00192186	0.00379074	0	0	0	0	1	0	1.3	10.3	14	0	0	0	0	0	0	0	1	0	1	7	8	0	0	0	0	0	0	0	1	0	1	7	8	0	0	0	0	0	0	0	1791.3	0	27468	438280	216550	0	0	0	0	0	0	0	0	0	0	2	8	0	0	0
2949	Tb427_100034000	Tb927.10.2940	Soluble NSF attachment protein, SNAP, putative	38.44				5.91482e-05	8.15273e-05	0.000153875	0.000189984	8.28081e-05	0.000368738	0.0341341	1	0.510026	0.00017672	2.22988e-05	6.7619e-05	0	0	0	5.4	0	0	30.8	55.9	55.6	0	0	0	0	0	0	1	0	0	8	14	14	0	0	0	0	0	0	1	0	0	8	14	14	0	0	0	0	0	0	980.64	0	0	176190	5161700	2632600	0	0	0	0	0	0	0	0	0	2	18	17	0	0	0
2951	Tb427_100034200	Tb927.10.2960	Elongation factor Tu GTP binding domain/Elongation factor G C-terminus/GTP-binding protein LepA C-terminus, putative	84.123				0.00308549	0.002057	0.00188516	0.00349752	0.00658687	0.00559144	0.244344	1	0.0104687	0.00520451	0.00599542	0.002704	0	0	0	0	0	0	2.6	10.4	2	0	0	0	0	0	0	0	0	0	2	5	1	0	0	0	0	0	0	0	0	0	2	5	1	0	0	0	0	0	0	0	0	0	47388	193940	2030.3	0	0	0	0	0	0	0	0	0	2	3	0	0	0	0
2954	Tb427_100035200;Tb427_100034700		hypothetical protein, conserved ;hypothetical protein, conserved	133.26				0.0354129	0.0506315	0.0629516	0.0399084	0.0500919	0.0360167	0.590945	1	0.224117	0.0617285	0.0576148	0.0389542	0	0	1.4	0	0	0	6.4	2.5	2.5	0	0	0	0	0	1	0	0	0	4	2	2	0	0	0	0	0	1	0	0	0	4	2	2	0	0	0	0	0	1596.2	0	0	0	14984	25356	5682.7	0	0	0	0	0	0	0	0	0	4	3	1	0	0	0
2958	Tb427_100036100	Tb927.10.3100	Acyltransferase, putative	78.171				0.00015904	0.000620437	0.000681918	0.00229122	0.00890296	0.00104311	0.0444601	1	0.134634	0.000786033	0.00170028	0.000858856	0	0	0	1.3	1.3	0	13.9	16.9	16.2	0	1.3	0	0	0	0	1	1	0	6	8	8	0	1	0	0	0	0	1	1	0	6	8	8	0	1	0	0	0	0	2198.4	8542.3	0	42659	959490	129180	0	1631.4	0	0	0	0	0	0	0	3	14	9	0	0	0
2959	Tb427_100036300	Tb927.10.3120	Cytochrome c oxidase assembly protein CtaG/Cox11, putative	26.948				0.000492533	0.000310777	0.00164287	0.000316109	0.00436934	0.00153178	0.0384856	1	0.0214628	0.000686734	0.00107876	0.000305289	0	0	9.1	0	0	0	34.1	21.1	21.6	0	0	0	0	0	1	0	0	0	5	4	3	0	0	0	0	0	1	0	0	0	5	4	3	0	0	0	0	0	11393	0	0	0	266890	6934800	148840	0	0	0	0	0	0	0	0	0	6	8	2	0	0	0
2961	Tb427_100036800	Tb927.10.3170	ABC transporter, putative	82.395				0.0651226	0.0982981	0.0517132	0.0955956	0.0553494	0.0798641	1	0.565276	0.11287	0.055011	0.0814117	0.0948192	0	0	0	0	0	0	6.2	4.1	3.2	0	0	0	0	0	0	0	0	0	4	3	2	0	0	0	0	0	0	0	0	0	4	3	2	0	0	0	0	0	0	0	0	0	290920	164450	32836	0	0	0	0	0	0	0	0	0	4	1	1	0	0	0
2962	Tb427_100037000	Tb927.10.3200	Zinc knuckle, putative	29.114				0.0568606	0.197883	0.120992	0.0636962	0.0569014	0.0720206	0.150855	1	0.213548	0.0584308	0.0842747	0.0626304	0	9.3	9.3	0	0	0	9.3	9.3	9.3	0	0	0	0	1	1	0	0	0	1	1	1	0	0	0	0	1	1	0	0	0	1	1	1	0	0	0	0	43277	26461	0	0	0	32992	218700	46703	0	0	0	0	0	1	0	0	0	0	0	0	0	0	0
2966	Tb427_100037600	Tb927.10.3270	hypothetical protein, conserved	18.206				0.00505212	0.00636093	0.0412903	0.00327389	0.0102553	0.00612084	0.28579	1	0.00421338	0.00639927	0.00218221	0.00393404	0	0	10.4	0	10.4	0	20.8	10.4	0	0	0	0	0	0	1	0	1	0	2	1	0	0	0	0	0	0	1	0	1	0	2	1	0	0	0	0	0	0	60003	0	14903	0	415310	1453200	0	0	0	0	0	0	2	0	0	0	1	1	0	0	0	0
2968	Tb427_100037900	Tb927.10.3300	Putative zinc-RING and/or ribbon, putative	61.06				0.0337098	0.0208428	0.0158221	0.0162273	0.0213934	0.0324103	0.0430688	1	0.32567	0.0147843	0.0296219	0.0136562	0	0	0	0	0	0	1.8	12.6	12.2	0	0	0	0	0	0	0	0	0	1	4	4	0	0	0	0	0	0	0	0	0	1	4	4	0	0	0	0	0	0	0	0	0	10523	244330	79571	0	0	0	0	0	0	0	0	0	0	4	3	0	0	0
2970	Tb427_100038100	Tb927.10.3320	hypothetical protein, conserved	60.735				0.012332	0.00932085	0.0168788	0.00469227	0.00530296	0.017693	0.205392	1	0.00916732	0.0103174	0.00816113	0.00649421	0	0	2	0	0	0	8.8	4.3	0	0	0	0	0	0	1	0	0	0	3	2	0	0	0	0	0	0	1	0	0	0	3	2	0	0	0	0	0	0	6971.1	0	0	0	84829	413010	0	0	0	0	0	0	0	0	0	0	3	2	0	0	0	0
2971	Tb427_100038200		DDRGK domain containing protein, putative	40.204				0.00276835	0.00389786	0.0055577	0.00666844	0.00409634	0.00520749	0.0196568	1	0.0587548	0.00869341	0.00326263	0.00509495	0	0	0	0	0	0	6	17.5	14.3	0	0	0	0	0	0	0	0	0	2	5	4	0	0	0	0	0	0	0	0	0	2	5	4	0	0	0	0	0	0	0	0	0	110410	5616900	330020	0	0	0	0	0	0	0	0	0	0	4	2	0	0	0
2972	Tb427_100038300	Tb927.10.3340	Protein tyrosine kinase/Protein kinase domain containing protein, putative	98.717				0.0134158	0.0116787	0.00402281	0.0159912	0.0142198	0.00395475	0.0299675	1	0.578097	0.0101693	0.00827845	0.0358924	0	0	0	0	0	0	4.9	15.4	19.9	0	0	1.1	0	0	0	0	0	0	3	8	10	0	0	1	0	0	0	0	0	0	3	8	10	0	0	1	0	0	0	0	0	0	8474.5	282790	163480	0	0	10150	0	0	0	0	0	0	0	4	11	0	0	0
2973	Tb427_100038400	Tb927.10.3350	Major Facilitator Superfamily, putative	60.313				0.0447093	0.0413056	0.0261423	0.04712	0.0379204	0.034957	0.0654596	1	0.313701	0.04015	0.0308507	0.0430049	0	0	0	0	0	0	5.1	5.1	5.1	0	0	0	0	0	0	0	0	0	2	2	2	0	0	0	0	0	0	0	0	0	2	2	2	0	0	0	0	0	0	0	0	0	106110	1621000	508510	0	0	0	0	0	0	0	0	0	1	3	2	0	0	0
2975	Tb427_100038800	Tb927.10.3390	TLD, putative	141.13				0.393742	0.463933	0.366068	0.343222	0.316746	0.314944	0.292624	1	0.453116	0.362388	0.357162	0.343031	0	0	0	0	0	0	0	1	1	0	0	0	0	0	0	0	0	0	0	1	1	0	0	0	0	0	0	0	0	0	0	1	1	0	0	0	0	0	0	0	0	0	0	23334	10573	0	0	0	0	0	0	0	0	0	0	0	1	0	0	0
2976	Tb427_100039200	Tb927.10.3430	hypothetical protein, conserved	68.757				0.0237433	0.0371505	0.0410695	0.0458763	0.0321763	0.0414276	0.0328956	1	0.0919544	0.0210381	0.0304284	0.0307846	0	0	0	0	0	0	0	4.1	3.6	0	0	0	0	0	0	0	0	0	0	2	2	0	0	0	0	0	0	0	0	0	0	2	2	0	0	0	0	0	0	0	0	0	0	200730	18458	0	0	0	0	0	0	0	0	0	0	3	2	0	0	0
2977	Tb427_100039300	Tb927.10.3470	Ankyrin repeats (3 copies)/Ankyrin repeat/Ankyrin repeats (many copies), putative	89.957				0.290654	0.322502	0.331406	0.248976	0.304635	0.258272	0.341632	0.421408	1	0.331503	0.210241	0.268841	0	0	0	0	0	0	0	5.4	9.7	0	0	0	0	0	0	0	0	0	0	2	4	0	0	0	0	0	0	0	0	0	0	2	4	0	0	0	0	0	0	0	0	0	0	57872	137330	0	0	0	0	0	0	0	0	0	0	2	6	0	0	0
2978	Tb427_100039400	Tb927.10.3480	hypothetical protein, conserved	76.278				0.0064698	0.00732494	0.00815885	0.0140881	0.0249618	0.0242482	0.0188027	1	0.0463731	0.0221761	0.0071645	0.00771845	0	0	0	0	0	0	0	6.8	2.8	0	0	0	0	0	0	0	0	0	0	3	1	0	0	0	0	0	0	0	0	0	0	3	1	0	0	0	0	0	0	0	0	0	0	239320	11098	0	0	0	0	0	0	0	0	0	0	3	0	0	0	0
2979	Tb427_100039600	Tb927.10.3500	RNA recognition motif. (a.k.a. RRM, RBD, or RNP domain), putative	96.686				0.78994	1	0.865904	0.731506	0.766627	0.792448	0.74343	0.735913	0.814221	0.773074	0.805246	0.761614	0	1.6	1.6	0	0	0	0	0	1.6	0	0	0	0	1	1	0	0	0	0	0	1	0	0	0	0	1	1	0	0	0	0	0	1	0	0	0	0	5297.7	4587.3	0	0	0	0	0	4313.5	0	0	0	0	0	0	0	0	0	0	0	0	0	0	0
2982	Tb427_100040200	Tb927.10.3560	Ribosomal protein L11 methyltransferase (PrmA)/Methyltransferase small domain/Methyltransferase domain containing protein, putative	42.121				0.00784988	0.012602	0.00785989	0.0112798	0.00401244	0.00445873	0.190667	1	0.712371	0.0078867	0.0198719	0.00712293	0	0	2.8	0	0	0	24.2	16.2	29.6	0	0	0	0	0	1	0	0	0	6	5	8	0	0	0	0	0	1	0	0	0	6	5	8	0	0	0	0	0	7188.5	0	0	0	174380	914580	651520	0	0	0	0	0	0	0	0	0	3	3	6	0	0	0
2985	Tb427_100040500	Tb927.10.3590	hypothetical protein, conserved	62.777				0.935152	0.91768	0.920716	0.931899	0.91969	0.933984	1	0.947588	0.924829	0.924454	0.928751	0.933674	0	0	0	0	0	0	11.1	12.3	0	0	0	0	0	0	0	0	0	0	4	4	0	0	0	0	0	0	0	0	0	0	4	4	0	0	0	0	0	0	0	0	0	0	46039	43626	0	0	0	0	0	0	0	0	0	0	4	1	0	0	0	0
2986	Tb427_100040700	Tb927.10.3610	hypothetical protein, conserved	53.902				0.0391429	0.060367	0.0598853	0.097731	0.0246174	0.0519076	0.121479	1	0.147351	0.0427892	0.033617	0.0620965	0	0	0	0	0	0	3	2	0	0	0	0	0	0	0	0	0	0	1	1	0	0	0	0	0	0	0	0	0	0	1	1	0	0	0	0	0	0	0	0	0	0	37351	307470	0	0	0	0	0	0	0	0	0	0	1	1	0	0	0	0
2988	Tb427_100041000	Tb927.10.3640	hypothetical protein, conserved	31.608	Nucleus	Nuclear protein (TbNP)		0.00603446	0.0149148	0.00540839	0.00931433	0.00775116	0.0119108	0.110255	1	0.270173	0.0176706	0.0125517	0.00691498	0	4.9	0	0	0	0	2.5	7.4	7.4	0	0	0	0	1	0	0	0	0	1	2	2	0	0	0	0	1	0	0	0	0	1	2	2	0	0	0	0	21437	0	0	0	0	158470	1437300	388320	0	0	0	0	0	0	0	0	0	0	4	3	0	0	0
2990	Tb427_100041200	Tb927.10.3660	Aminotransferase class I and II, putative	44.787				0.0139787	0.0305231	0.0380029	0.00813984	0.0211665	0.0151574	0.0614887	0.131654	1	0.0117884	0.0124474	0.0105154	0	3.7	6.5	0	0	0	10.4	3.2	19.9	0	0	0	0	1	2	0	0	0	3	1	6	0	0	0	0	1	2	0	0	0	3	1	6	0	0	0	0	17592	21903	0	0	0	35439	75879	576350	0	0	0	0	0	0	0	0	0	0	0	9	0	0	0
2991	Tb427_100041600	Tb927.10.3700	CBS domain containing protein, putative	55.264				0.161562	0.113476	0.145422	0.0850282	0.143836	0.0904457	0.16544	1	0.856246	0.113653	0.0974613	0.099814	0	0	0	0	0	0	6.2	4.8	11.2	0	0	0	0	0	0	0	0	0	2	2	4	0	0	0	0	0	0	0	0	0	2	2	4	0	0	0	0	0	0	0	0	0	32155	194360	166420	0	0	0	0	0	0	0	0	0	1	1	5	0	0	0
2992	Tb427_100041700	Tb927.10.3710	Proteasome activator pa28 beta subunit, putative	25.227				0.00141681	0.0165936	0.00326679	0.000899753	0.000745196	0.000809118	0.0280886	0.14717	1	0.0108299	0.000534225	0.00240771	0	6.9	17.3	0	0	0	16.5	21.2	54.5	9.1	0	0	0	1	3	0	0	0	4	4	11	2	0	0	0	1	3	0	0	0	4	4	11	2	0	0	0	102910	20260	0	0	0	174200	912720	6201800	67165	0	0	0	0	0	0	0	0	0	0	12	2	0	0
2993	Tb427_100041900	Tb927.10.3730	SET domain containing protein, putative	75.426				0.00119014	0.000283628	0.0032259	0.000148979	0.00308996	0.000332688	0.0228495	1	0.0183017	0.000897967	0.000211759	0.000182761	0	0	1.6	0	1.9	0	5.5	17.9	3.9	0	0	0	0	0	1	0	1	0	3	8	2	0	0	0	0	0	1	0	1	0	3	8	2	0	0	0	0	0	3360.1	0	3218.5	0	23800	1041600	19063	0	0	0	0	0	0	0	0	0	0	9	0	0	0	0
2995	Tb427_100042100	Tb927.10.3750	Endonuclease/Exonuclease/phosphatase family, putative	58.804				0.0581106	0.12147	0.109744	0.141676	0.1062	0.0993302	0.102149	1	0.169307	0.0952578	0.095131	0.102911	0	0	0	0	0	0	0	3.1	3.1	0	0	0	0	0	0	0	0	0	0	1	1	0	0	0	0	0	0	0	0	0	0	1	1	0	0	0	0	0	0	0	0	0	0	192680	32622	0	0	0	0	0	0	0	0	0	0	0	0	0	0	0
2996	Tb427_100042200	Tb927.10.3760	ATP synthase subunit D, putative	31.241				0.0231398	0.0191615	0.0333237	0.0179446	0.0229962	0.0149626	0.0260798	1	0.550696	0.0411087	0.0166476	0.0100014	0	0	7.8	0	0	0	0	7.8	7.8	0	0	0	0	0	1	0	0	0	0	1	1	0	0	0	0	0	1	0	0	0	0	1	1	0	0	0	0	0	13807	0	0	0	0	414330	228170	0	0	0	0	0	0	0	0	0	0	2	2	0	0	0
2997	Tb427_100042300	Tb927.10.3770	Tetratricopeptide repeat, putative	78.596				0.00180381	0.00956871	0.00464855	0.00551911	0.00322056	0.00525645	0.141692	1	0.011532	0.00934915	0.00607848	0.00649477	0	0	0	0	0	0	14.6	16	4.3	0	0	0	0	0	0	0	0	0	8	11	2	0	0	0	0	0	0	0	0	0	8	11	2	0	0	0	0	0	0	0	0	0	401030	2830300	32639	0	0	0	0	0	0	0	0	0	7	13	0	0	0	0
2999	Tb427_100042700	Tb927.10.3810	Nup53/35/40-type RNA recognition motif containing protein, putative	64.675				0.0242718	0.0255714	0.0200139	0.0241471	0.0422348	0.0232517	0.0793978	1	0.0895606	0.0277962	0.038459	0.0194627	0	0	0	0	0	0	6.4	2.5	6.4	0	0	0	0	0	0	0	0	0	2	1	2	0	0	0	0	0	0	0	0	0	2	1	2	0	0	0	0	0	0	0	0	0	17219	216870	19423	0	0	0	0	0	0	0	0	0	2	1	3	0	0	0
3003	Tb427_100043400	Tb927.10.3880	hypothetical protein, conserved	84.505				0.00095419	0.107244	0.00483758	0.00479122	0.00382744	0.00586054	0.0613004	1	0.149512	0.01216	0.00395064	0.00625227	0	6.3	2.1	0	0	0	13.7	19.7	15.4	0	0	0	0	3	1	0	0	0	6	10	7	0	0	0	0	3	1	0	0	0	6	10	7	0	0	0	0	118590	5349.4	0	0	0	67786	1105800	165330	0	0	0	0	1	0	0	0	0	5	10	9	0	0	0
3004	Tb427_100043600	Tb927.10.3900	Protein kinase domain/Protein tyrosine kinase, putative	83.215				0.00623781	0.00199622	0.0592236	0.0180205	0.0252012	0.00469018	0.107885	0.729274	1	0.0120669	0.00784745	0.00815607	0	0	2.2	1.2	2.2	0	6.4	6.4	12.3	0	0	0	0	0	1	1	1	0	3	3	7	0	0	0	0	0	1	1	1	0	3	3	7	0	0	0	0	0	8772.2	2669.2	3732.8	0	15980	108020	148120	0	0	0	0	0	0	0	2	0	0	2	7	0	0	0
3009	Tb427_100044600	Tb927.10.4010	hypothetical protein, conserved	73.74				0.0063527	0.00360021	0.00253525	0.00920644	0.00651392	0.00452604	0.0976065	1	0.525327	0.00596235	0.00472093	0.00937718	0	0	0	0	0	0	6.5	5.4	9.7	2.2	0	0	0	0	0	0	0	0	2	2	3	1	0	0	0	0	0	0	0	0	2	2	3	1	0	0	0	0	0	0	0	0	9363.1	95927	50393	571.95	0	0	0	0	0	0	0	0	2	0	4	0	0	0
3010	Tb427_100044700	Tb927.10.4020;Tb927.10.4030	hypothetical protein, conserved	56.567				0.00792811	0.00837309	0.00613108	0.00196078	0.016622	0.00718909	0.0737386	1	0.00324375	0.00492687	0.0075072	0.00491095	0	0	0	0	1.9	0	6.4	9.7	0	0	0	0	0	0	0	0	1	0	2	4	0	0	0	0	0	0	0	0	1	0	2	4	0	0	0	0	0	0	0	0	5020.5	0	22272	302040	0	0	0	0	0	0	0	0	0	0	0	4	0	0	0	0
3011	Tb427_100044800	Tb927.10.4040	short chain dehydrogenase/Polysaccharide biosynthesis protein/KR domain/Enoyl-(Acyl carrier protein) reductase, putative	38.091	ER	3-keto-dihydrosphingosine reductase		5.62663e-05	0.000183224	0.00219482	2.37427e-05	0.000162917	0.000366318	0.0488225	1	0.121337	0.000130758	1.08607e-05	0.000100878	0	4.6	12.6	0	0	0	37.4	52.3	48.6	0	0	0	0	1	2	0	0	0	13	17	17	0	0	0	0	1	2	0	0	0	13	17	17	0	0	0	0	2044.6	24492	0	0	0	544810	11159000	1354000	0	0	0	0	0	0	0	0	0	13	34	30	0	0	0
3013	Tb427_100045100	Tb927.10.4070	hypothetical protein, conserved	36.587				0.0292464	0.0266113	0.0161953	0.0147513	0.0235074	0.0196548	0.0375931	1	0.469315	0.0456693	0.021393	0.0388004	0	0	0	0	0	0	3.6	11.5	19.4	0	0	0	0	0	0	0	0	0	1	2	4	0	0	0	0	0	0	0	0	0	1	2	4	0	0	0	0	0	0	0	0	0	14432	383900	180170	0	0	0	0	0	0	0	0	0	0	1	5	0	0	0
3017	Tb427_100046100	Tb927.10.4180	NLI interacting factor-like phosphatase, putative	28.189				0.0406654	0.122899	0.0459482	0.0405109	0.0291491	0.0665287	0.0652029	1	0.434194	0.0472754	0.0428284	0.0249874	0	6.5	0	0	0	0	6.5	6.5	13.8	0	0	0	0	1	0	0	0	0	1	1	2	0	0	0	0	1	0	0	0	0	1	1	2	0	0	0	0	15049	0	0	0	0	7984.1	122450	53167	0	0	0	0	0	0	0	0	0	1	2	3	0	0	0
3018	Tb427_100046500	Tb927.10.4220	hypothetical protein, conserved	34.252				0.127816	0.123492	0.119574	0.0602067	0.106979	0.129963	0.226365	1	0.119207	0.0930485	0.142097	0.151216	0	0	0	0	0	0	21.4	25.9	0	0	0	0	0	0	0	0	0	0	4	5	0	0	0	0	0	0	0	0	0	0	4	5	0	0	0	0	0	0	0	0	0	0	270800	1196300	0	0	0	0	0	0	0	0	0	0	3	4	0	0	0	0
3020	Tb427_100046900	Tb927.10.4260	LMBR1-like membrane protein, putative	52.369				0.0511885	0.0748496	0.100567	0.0942064	0.0509139	0.0669519	0.120527	1	0.651331	0.124056	0.0595343	0.116822	0	0	0	0	0	0	6.4	17	17	0	0	0	0	0	0	0	0	0	2	7	7	0	0	0	0	0	0	0	0	0	2	7	7	0	0	0	0	0	0	0	0	0	421520	3497300	2277900	0	0	0	0	0	0	0	0	0	0	7	13	0	0	0
3022	Tb427_100047300	Tb927.10.4300	Cation transport protein, putative	65.868				0.423185	0.408791	0.412376	0.446639	0.455177	0.446338	0.494987	0.549474	1	0.452605	0.411029	0.393528	0	0	0	0	0	0	0	2.2	8.5	0	0	0	0	0	0	0	0	0	0	1	3	0	0	0	0	0	0	0	0	0	0	1	3	0	0	0	0	0	0	0	0	0	0	96169	175020	0	0	0	0	0	0	0	0	0	0	1	2	0	0	0
3028	Tb427_100048500	Tb927.10.4450	Tetratricopeptide repeat, putative	28.425				0.00185448	0.00592171	0.00104404	0.00155617	0.00524366	0.00165463	0.000745907	0.620946	1	0.0070038	0.0016218	0.0476138	0	0	0	0	3.9	0	0	35	51.4	3.9	0	3.9	0	0	0	0	1	0	0	6	8	1	0	1	0	0	0	0	1	0	0	6	8	1	0	1	0	0	0	0	7590.2	0	0	898820	1447500	10138	0	68921	0	0	0	0	0	0	0	3	9	0	0	0
3029	Tb427_100048600	Tb927.10.4460	Leucine carboxyl methyltransferase, putative	34.198				0.0380107	0.0225975	0.0801371	0.0223109	0.0543616	0.0230501	0.107926	0.0243365	1	0.0240418	0.0288162	0.0198332	0	0	5.7	0	0	0	7.3	0	21.3	0	0	0	0	0	1	0	0	0	2	0	5	0	0	0	0	0	1	0	0	0	2	0	5	0	0	0	0	0	18583	0	0	0	25027	0	231890	0	0	0	0	0	0	0	0	0	1	0	6	0	0	0
3032	Tb427_100049100	Tb927.10.4510	PUB domain containing protein, putative	40.373				0.0710783	0.0790047	0.0863724	0.0927167	0.161776	0.0840135	0.135859	1	0.750592	0.105435	0.121954	0.0796267	0	0	0	0	0	0	2.5	13.1	6.4	0	0	0	0	0	0	0	0	0	1	2	2	0	0	0	0	0	0	0	0	0	1	2	2	0	0	0	0	0	0	0	0	0	13988	102960	77281	0	0	0	0	0	0	0	0	0	0	2	0	0	0	0
3038	Tb427_100050500	Tb927.10.4640	RNA polymerase I-associated factor PAF67, putative	55.649				0.0221197	0.0166102	0.0314753	0.0230107	0.0143242	0.0559566	0.192495	0.870441	1	0.023313	0.0339027	0.0423011	0	0	3.5	0	0	0	25.4	28.9	30.9	0	0	0	0	0	1	0	0	0	9	9	11	0	0	0	0	0	1	0	0	0	9	9	11	0	0	0	0	0	26121	0	0	0	159750	722370	829890	0	0	0	0	0	0	0	0	0	5	6	16	0	0	0
3039	Tb427_100050800	Tb927.10.4670	hypothetical protein, conserved	34.176				0.00948494	0.0101993	0.0042988	0.00698333	0.00158098	0.00766019	0.0250741	1	0.0540261	0.012323	0.00551855	0.00401861	0	0	0	0	0	0	4.6	12.2	4.6	0	0	0	0	0	0	0	0	0	1	2	1	0	0	0	0	0	0	0	0	0	1	2	1	0	0	0	0	0	0	0	0	0	57545	2295000	123990	0	0	0	0	0	0	0	0	0	1	2	1	0	0	0
3041	Tb427_100051200	Tb927.10.4710	Proteasome subunit, putative	22.776				0.000269002	0.00084403	0.000106008	0.000154522	0.000131267	0.000862994	0.0003187	0.000981639	1	0.00293725	0.000366387	0.000191677	0	0	0	0	0	0	0	0	13.1	9.2	0	0	0	0	0	0	0	0	0	0	3	2	0	0	0	0	0	0	0	0	0	0	3	2	0	0	0	0	0	0	0	0	0	0	802350	2356.7	0	0	0	0	0	0	0	0	0	0	4	0	0	0
3043	Tb427_100051700	Tb927.10.4760	Integral membrane protein EMC3/TMCO1-like, putative	27.159	ER	Integral membrane protein DUF106 TbEMC3		0.00652145	0.00660956	0.0176129	0.00777321	0.00726385	0.00742573	0.0234833	1	0.16326	0.00972074	0.00580914	0.00229853	0	0	5	0	0	0	13.2	26.9	18.2	0	0	0	0	0	1	0	0	0	3	5	4	0	0	0	0	0	1	0	0	0	3	5	4	0	0	0	0	0	182840	0	0	0	243780	10381000	1694800	0	0	0	0	0	1	0	0	0	3	8	6	0	0	0
3044	Tb427_100051800	Tb927.10.4770	Phosphatidylinositol-4-phosphate 5-Kinase, putative	51.394				0.0333804	0.055797	0.0417941	0.057612	0.0479791	0.0443543	0.0665527	1	0.69962	0.0390731	0.0221191	0.0261521	0	0	0	0	0	0	10.5	9.6	20.2	0	0	0	0	0	0	0	0	0	2	3	5	0	0	0	0	0	0	0	0	0	2	3	5	0	0	0	0	0	0	0	0	0	27837	418270	292630	0	0	0	0	0	0	0	0	0	1	3	5	0	0	0
3045	Tb427_100051900	Tb927.10.4780	GDSL-like Lipase/Acylhydrolase, putative	61.432				0.0246532	0.0182527	0.0222548	0.0250685	0.0132654	0.0168377	0.0302327	1	0.472441	0.02239	0.0114221	0.0114361	0	0	0	0	0	0	13.3	27.6	23.1	0	0	0	0	0	0	0	0	0	5	12	11	0	0	0	0	0	0	0	0	0	5	12	11	0	0	0	0	0	0	0	0	0	133290	4408800	2082900	0	0	0	0	0	0	0	0	0	1	15	15	0	0	0
3060	Tb427_100054700	Tb927.10.5060	Protein of unknown function (DUF3592), putative	21.331				0.0112272	0.00404536	0.00620523	0.00564239	0.0151028	0.0115043	0.0219646	1	0.0661657	0.00308984	0.00595839	0.00329379	0	0	0	0	0	0	16.5	26.1	4.3	0	0	0	0	0	0	0	0	0	1	3	1	0	0	0	0	0	0	0	0	0	1	3	1	0	0	0	0	0	0	0	0	0	36828	1676700	110940	0	0	0	0	0	0	0	0	0	1	2	1	0	0	0
3061	Tb427_100055200	Tb927.10.5110	hypothetical protein, conserved	23.741				0.252445	0.220207	0.208663	0.375963	0.314665	0.265579	0.396522	1	0.210897	0.307802	0.253691	0.376452	0	0	0	0	0	0	35.3	10.1	0	0	0	0	0	0	0	0	0	0	5	2	0	0	0	0	0	0	0	0	0	0	5	2	0	0	0	0	0	0	0	0	0	0	285040	718850	0	0	0	0	0	0	0	0	0	0	6	1	0	0	0	0
3063	Tb427_100055400	Tb927.10.5130	Leucine-rich repeat, putative	30.646				0.0487779	0.126573	0.0961603	0.0429447	0.0819049	0.0366925	0.0362534	0.0182412	1	0.0223197	0.03275	0.0353364	0	3.6	3.6	0	0	0	0	3.6	3.6	0	0	0	0	1	1	0	0	0	0	1	1	0	0	0	0	1	1	0	0	0	0	1	1	0	0	0	0	15790	11996	0	0	0	0	0	124750	0	0	0	0	1	1	0	0	0	0	1	2	0	0	0
3066	Tb427_100056100	Tb927.10.5200	hypothetical protein, conserved	47.672				0.05838	0.0618939	0.0863551	0.0966678	0.0898723	0.0763204	0.173858	0.0912814	1	0.0711574	0.0660581	0.119748	0	0	0	0	0	0	3	0	6.7	0	0	0	0	0	0	0	0	0	1	0	2	0	0	0	0	0	0	0	0	0	1	0	2	0	0	0	0	0	0	0	0	0	21621	0	124360	0	0	0	0	0	0	0	0	0	0	0	2	0	0	0
3069	Tb427_100056500	Tb927.10.5240	Cyclic nucleotide-binding domain/C2 domain containing protein, putative	188.17				0.0111594	0.0028045	0.00363195	0.0161301	0.00412635	0.00863643	0.0485646	1	0.0404891	0.00618299	0.00832315	0.00490005	0	0	0	0	0	0	1.3	1.3	0.6	0	0	0	0	0	0	0	0	0	2	2	1	0	0	0	0	0	0	0	0	0	2	2	1	0	0	0	0	0	0	0	0	0	1221.4	25150	1018.3	0	0	0	0	0	0	0	0	0	2	0	0	0	0	0
3070	Tb427_100056700	Tb927.10.5260	C2 domain containing protein, putative	125.19				0.0307128	0.0501277	0.614101	0.0239454	0.082469	0.0204754	0.382029	1	0.0283282	0.0208579	0.0278788	0.0463919	0	1	4.4	0	1	0	1.2	1.2	0	0	0	0	0	1	3	0	1	0	1	1	0	0	0	0	0	1	3	0	1	0	1	1	0	0	0	0	0	922.15	11297	0	1517.1	0	7027.8	18396	0	0	0	0	0	0	4	0	1	0	0	0	0	0	0	0
3071	Tb427_100057100	Tb927.10.5300	eIF-6 family, putative	26.925				0.415683	0.324025	0.457997	0.354644	0.377371	0.391754	0.34228	0.487007	1	0.437188	0.331807	0.420081	0	0	0	0	0	0	0	10.1	19.8	0	0	0	0	0	0	0	0	0	0	2	3	0	0	0	0	0	0	0	0	0	0	2	3	0	0	0	0	0	0	0	0	0	0	102700	210880	0	0	0	0	0	0	0	0	0	0	0	4	0	0	0
3072	Tb427_100057200	Tb927.10.5310	Protein kinase domain/Lipopolysaccharide kinase (Kdo/WaaP) family/Protein tyrosine kinase, putative	80.591				0.763246	0.798223	0.770962	0.795234	0.791464	0.819818	0.773352	1	0.8371	0.798124	0.789637	0.787828	0	0	0	0	0	0	0	3	11	0	0	0	0	0	0	0	0	0	0	1	5	0	0	0	0	0	0	0	0	0	0	1	5	0	0	0	0	0	0	0	0	0	0	44954	37631	0	0	0	0	0	0	0	0	0	0	1	5	0	0	0
3077	Tb427_100057900	Tb927.10.5380	WD domain, G-beta repeat, putative	139.41				0.000137814	0.000264535	0.00267261	0.00118993	0.00156906	0.000176064	0.214644	0.352218	1	0.00027948	0.000119539	0.000332197	0	0	0.7	0	0.9	0	12.7	6.9	21.4	0	0	0	0	0	1	0	1	0	11	6	18	0	0	0	0	0	1	0	1	0	11	6	18	0	0	0	0	0	1085	0	636.99	0	87139	142990	405970	0	0	0	0	0	0	0	0	0	5	0	22	0	0	0
3079	Tb427_100058100	Tb927.10.5400	hypothetical protein, conserved	63.336				0.000626307	0.000707184	0.00943735	0.000892575	0.00130961	0.00131858	0.11912	1	0.104045	0.00101148	0.000576789	0.000224925	0	0	8.5	0	2.3	0	24.6	26.1	18.1	0	0	0	0	0	3	0	1	0	11	13	8	0	0	0	0	0	3	0	1	0	11	13	8	0	0	0	0	0	37404	0	5190.5	0	472120	3963400	412370	0	0	0	0	0	0	0	1	0	9	19	6	0	0	0
3082	Tb427_100058500	Tb927.10.5450	Williams-Beuren syndrome DDT (WSD), D-TOX E motif containing protein, putative	107.31				0.0035823	0.00237516	0.0366993	0.00485042	0.00430196	0.0035837	0.358731	1	0.0341376	0.00373083	0.000859808	0.00171731	0	0	1.1	0	1.1	0	6.1	6.6	1.1	0	0	0	0	0	1	0	1	0	4	4	1	0	0	0	0	0	1	0	1	0	4	4	1	0	0	0	0	0	2958.4	0	346.79	0	28918	80612	2751.9	0	0	0	0	0	1	0	0	0	1	1	0	0	0	0
3084	Tb427_100058700	Tb927.10.5470.1;Tb927.10.5470.2	hypothetical protein, conserved	51.931				0.0163261	0.00405027	0.0126283	0.0110654	0.00627303	0.0178341	0.0235125	1	0.425058	0.0181073	0.0258982	0.021849	0	0	0	0	0	0	2.5	5.4	5.4	0	0	0	0	0	0	0	0	0	1	2	2	0	0	0	0	0	0	0	0	0	1	2	2	0	0	0	0	0	0	0	0	0	10057	427730	181810	0	0	0	0	0	0	0	0	0	0	0	2	0	0	0
3085	Tb427_100059000	Tb927.10.5500	hypothetical protein, conserved	41.419				0.00161788	0.000442929	0.00899704	0.000263424	0.00300054	0.000589636	0.000401227	1	0.000239225	0.00104946	0.000148944	0.000606138	0	0	2.3	0	2.3	0	0	12.1	0	0	0	0	0	0	1	0	1	0	0	3	0	0	0	0	0	0	1	0	1	0	0	3	0	0	0	0	0	0	24956	0	8322.9	0	0	2773800	0	0	0	0	0	0	0	0	1	0	0	4	0	0	0	0
3087	Tb427_100059300	Tb927.10.5530	hypothetical protein, conserved	59.235				0.0424026	0.0117123	0.0227712	0.041034	0.0285916	0.0291407	0.0436072	0.738374	1	0.0309133	0.0323825	0.0337904	0	0	0	0	0	0	8.3	10.8	20	0	0	0	0	0	0	0	0	0	3	5	8	0	0	0	0	0	0	0	0	0	3	5	8	0	0	0	0	0	0	0	0	0	31262	529340	716900	0	0	0	0	0	0	0	0	0	1	6	9	0	0	0
3090	Tb427_100059600	Tb927.10.5560	Alg9-like mannosyltransferase family, putative	67.388				0.00291473	0.00392016	0.00692845	0.00713665	0.0015143	0.00202899	0.0560027	1	0.0553903	0.000454116	0.00108769	0.0022814	0	0	1.9	0	0	0	9.7	14.1	9.7	0	0	0	0	0	1	0	0	0	6	9	5	0	0	0	0	0	1	0	0	0	6	9	5	0	0	0	0	0	11698	0	0	0	94555	1688400	93521	0	0	0	0	0	0	0	0	0	3	7	4	0	0	0
3091	Tb427_100059700	Tb927.10.5570	hypothetical protein, conserved	25.954				0.0117555	0.00350374	0.0263152	0.00516925	0.0162466	0.00416572	0.0519145	1	0.0645306	0.00598057	0.00461151	0.00470123	0	0	6.9	0	6.9	0	6.9	13.4	13.4	0	0	0	0	0	1	0	1	0	1	2	2	0	0	0	0	0	1	0	1	0	1	2	2	0	0	0	0	0	17498	0	10803	0	34520	664940	42909	0	0	0	0	0	0	0	2	0	1	2	0	0	0	0
3097	Tb427_100060800	Tb927.10.5660	DnaJ domain containing protein, putative	37.96				0.0147526	0.0194476	0.0740691	0.0092507	0.0235643	0.0112924	0.152449	1	0.0681917	0.0234748	0.0095135	0.00989304	0	0	17	0	10.7	0	16.1	20.3	15.5	0	0	0	0	0	3	0	2	0	3	4	3	0	0	0	0	0	3	0	2	0	3	4	3	0	0	0	0	0	40718	0	12954	0	83806	549730	37487	0	0	0	0	0	0	0	0	0	4	9	1	0	0	0
3098	Tb427_100060900	Tb927.10.5670	NMDA receptor-regulated protein 1, putative	82.175				0.00617705	0.0187095	0.111639	0.0176953	0.010583	0.0137853	0.72345	0.593045	1	0.0120589	0.0296594	0.014121	0	0	2.7	0	0	0	8	6	13.2	0	0	1.3	0	0	1	0	0	0	5	3	6	0	0	1	0	0	1	0	0	0	5	3	6	0	0	1	0	0	5184.5	0	0	0	33597	27541	46440	0	0	655.78	0	0	0	0	0	0	1	0	3	0	0	0
3102	Tb427_100061900	Tb927.10.5780	Transmembrane amino acid transporter protein, putative	62.679				0.0194009	0.0223775	0.0579868	0.0403173	0.0270543	0.0554769	0.0500735	0.515279	1	0.0217259	0.0295913	0.0265029	0	0	0	0	0	0	9.9	12.7	14.9	0	0	0	0	0	0	0	0	0	3	4	5	0	0	0	0	0	0	0	0	0	3	4	5	0	0	0	0	0	0	0	0	0	54500	560830	1088400	0	0	0	0	0	0	0	0	0	3	2	6	0	0	0
3105	Tb427_100062300	Tb927.10.5820	hypothetical protein, conserved	109.51				1.23832e-05	9.46476e-06	2.00159e-05	8.44512e-06	0.000504346	8.4504e-06	0.304275	1	0.0211648	0.00019083	1.17643e-05	0.000132092	0	0	0	0	2.3	0	35.2	34.7	3.7	1	0	0	0	0	0	0	2	0	23	21	3	1	0	0	0	0	0	0	2	0	23	21	3	1	0	0	0	0	0	0	1624.6	0	980130	3221200	68176	614.7	0	0	0	0	0	0	0	0	28	23	0	0	0	0
3110	Tb427_100062800	Tb927.10.5870	hypothetical protein, conserved	49.491				0.00143728	0.0143012	0.00664543	0.000926114	0.00342777	0.00212058	0.850711	1	0.0640967	0.00128808	0.00169774	0.00486501	0	2.2	5.9	0	0	0	20.2	7.9	8.6	0	0	0	0	1	2	0	0	0	9	4	4	0	0	0	0	1	2	0	0	0	9	4	4	0	0	0	0	10664	4955.3	0	0	0	634350	745670	47795	0	0	0	0	0	0	0	0	0	11	1	0	0	0	0
3112	Tb427_100063000	Tb927.10.5890	Kelch motif containing protein, putative	100.92				0.0374834	0.0741934	0.0806687	0.0928642	0.0355074	0.040719	1	0.139125	0.134922	0.0280646	0.0710671	0.0709299	0	0	0	0	0	0	5.3	0	1.2	0	0	0	0	0	0	0	0	0	4	0	1	0	0	0	0	0	0	0	0	0	4	0	1	0	0	0	0	0	0	0	0	0	82477	0	11128	0	0	0	0	0	0	0	0	0	5	0	0	0	0	0
3113	Tb427_100063100	Tb927.10.5900	hypothetical protein, conserved	51.78				0.00305486	0.00501001	0.00343705	0.00252849	0.00444269	0.00814102	0.0943226	1	0.0123075	0.0068736	0.00405623	0.0034799	0	0	0	0	0	0	7.1	22.1	2.8	0	0	0	0	0	0	0	0	0	2	6	1	0	0	0	0	0	0	0	0	0	2	6	1	0	0	0	0	0	0	0	0	0	21166	224400	2761.8	0	0	0	0	0	0	0	0	0	2	6	0	0	0	0
3117	Tb427_100063800	Tb927.10.5960	ELMO/CED-12 family, putative	51.598				0.0220601	0.0416657	0.0128673	0.0163122	0.00646452	0.0129835	0.0373563	0.697489	1	0.0200489	0.0234131	0.0273687	0	0	0	0	0	0	2.8	4.4	19	0	0	0	0	0	0	0	0	0	1	2	6	0	0	0	0	0	0	0	0	0	1	2	6	0	0	0	0	0	0	0	0	0	20636	385300	552410	0	0	0	0	0	0	0	0	0	0	0	7	0	0	0
3120	Tb427_100064500	Tb927.10.6030	Proteasome subunit A N-terminal signature/Proteasome subunit, putative	29.305				0.00650217	0.0102861	0.0103614	0.00260523	0.00570517	0.00645532	0.00790488	0.256795	1	0.0141927	0.00253389	0.00575982	0	0	0	0	0	0	0	12.8	54.1	4.1	0	0	0	0	0	0	0	0	0	2	9	1	0	0	0	0	0	0	0	0	0	2	9	1	0	0	0	0	0	0	0	0	0	145120	565120	8020.6	0	0	0	0	0	0	0	0	0	2	18	2	0	0
3124	Tb427_100065000	Tb927.10.6080	Proteasome subunit, putative	34.416				0.13165	0.06884	0.0843788	0.0981179	0.0517066	0.0706732	0.0985757	1	0.864825	0.0594534	0.0686473	0.0864786	0	0	0	0	0	0	7.1	8.4	11.6	0	0	0	0	0	0	0	0	0	2	2	3	0	0	0	0	0	0	0	0	0	2	2	3	0	0	0	0	0	0	0	0	0	102430	1039100	898640	0	0	0	0	0	0	0	0	0	2	1	3	0	0	0
3127	Tb427_100065400	Tb927.10.6120	Peptidase M76 family, putative	27.225				0.00650047	0.000899071	0.00361661	0.00199333	0.00195804	0.00164609	0.015327	1	0.00197253	0.00443195	0.00206472	0.00346029	0	0	0	0	0	0	12.6	43.5	0	0	0	0	0	0	0	0	0	0	2	8	0	0	0	0	0	0	0	0	0	0	2	8	0	0	0	0	0	0	0	0	0	0	83163	5425900	0	0	0	0	0	0	0	0	0	0	1	13	0	0	0	0
3130	Tb427_100065800	Tb927.10.6160	Sec34-like family, putative	81.613				0.471177	0.488237	0.443618	0.447372	0.491079	0.40147	0.382925	0.55278	1	0.428823	0.445033	0.447123	0	0	0	0	0	0	0	2.9	1.5	0	0	0	0	0	0	0	0	0	0	1	1	0	0	0	0	0	0	0	0	0	0	1	1	0	0	0	0	0	0	0	0	0	0	40809	73825	0	0	0	0	0	0	0	0	0	0	0	1	0	0	0
3131	Tb427_100065900	Tb927.10.6170	hypothetical protein, conserved	164.06				0.00193099	0.0285972	0.00834792	0.00434595	0.00386627	0.00189122	0.260786	1	0.00474465	0.00291777	0.00142119	0.00680875	0	1.9	1.4	0	0	0	8.2	7	0	0	0	0	0	2	1	0	0	0	9	7	0	0	0	0	0	2	1	0	0	0	9	7	0	0	0	0	0	7972.9	2327.4	0	0	0	72707	278800	0	0	0	0	0	1	0	0	0	0	9	6	0	0	0	0
3132	Tb427_100066000	Tb927.10.6180	hypothetical protein, conserved	54.86				0.000558052	7.05211e-07	0.00302117	6.66257e-06	7.94664e-05	2.93706e-05	0.0550472	0.420787	1	2.05506e-05	0.000152304	4.25889e-06	2.6	0	2.6	0	1.6	0	31.7	36.3	40.5	0	4.2	0	1	0	1	0	1	0	11	12	14	0	1	0	1	0	1	0	1	0	11	12	14	0	1	0	8805.5	0	47671	0	1253.9	0	868590	6639600	15779000	0	2403.2	0	0	0	0	0	0	0	12	10	29	0	0	0
3134	Tb427_100066200	Tb927.10.6200	hypothetical protein, conserved	12.255				0.0202526	0.0360147	0.0358527	0.0591278	0.0338583	0.0253986	0.024744	1	0.0890111	0.0388291	0.0254649	0.051279	0	0	0	0	0	0	0	32.7	13.5	0	0	0	0	0	0	0	0	0	0	2	1	0	0	0	0	0	0	0	0	0	0	2	1	0	0	0	0	0	0	0	0	0	0	3299700	293710	0	0	0	0	0	0	0	0	0	0	3	0	0	0	0
3135	Tb427_100066300	Tb927.10.6210	Tetratricopeptide repeat, putative	68.685				0.93491	0.92683	0.931866	0.929936	0.919662	0.910339	0.947002	1	0.931426	0.923323	0.919765	0.935868	0	0	0	0	0	0	3.3	1.6	0	0	0	0	0	0	0	0	0	0	2	1	0	0	0	0	0	0	0	0	0	0	2	1	0	0	0	0	0	0	0	0	0	0	30984	32718	0	0	0	0	0	0	0	0	0	0	2	0	0	0	0	0
3141	Tb427_100067500	Tb927.10.6310	Major Vault Protein repeat domain/Major Vault Protein Repeat domain/Shoulder domain containing protein, putative	96.198				0.00964189	0.00365206	0.0205645	0.00463779	0.0123231	0.00693111	0.498543	1	0.996049	0.0131871	0.00835227	0.00384518	0	0	1.7	0	1.3	0	11.8	11.7	12.9	0	0	0	0	0	1	0	1	0	7	6	7	0	0	0	0	0	1	0	1	0	7	6	7	0	0	0	0	0	2342.3	0	1403.6	0	56784	113900	113450	0	0	0	0	0	0	0	0	0	2	0	4	0	0	0
3145	Tb427_100068000	Tb927.10.6360	hypothetical protein, conserved	55.434				0.19717	0.198675	0.152132	0.128052	0.208073	0.152379	0.296298	1	0.345372	0.221509	0.199549	0.157853	0	0	0	0	0	0	18.9	16	18.5	0	0	0	0	0	0	0	0	0	6	5	6	0	0	0	0	0	0	0	0	0	6	5	6	0	0	0	0	0	0	0	0	0	263850	890490	307550	0	0	0	0	0	0	0	0	0	6	9	10	0	0	0
3146	Tb427_100068200	Tb927.10.6380	Zinc finger, C3HC4 type (RING finger)/Ring finger domain/RING-type zinc-finger/zinc-RING finger domain/Prokaryotic RING finger family 4, putative	23.916				0.0910951	0.99457	0.420921	0.0666812	0.156878	0.0838988	0.308524	0.0912665	1	0.0970887	0.132734	0.0952427	0	10.5	10.5	0	0	0	10.5	10.5	10.5	0	0	0	0	2	2	0	0	0	2	2	2	0	0	0	0	2	2	0	0	0	2	2	2	0	0	0	0	152030	64342	0	0	0	47161	13951	152860	0	0	0	0	2	3	0	0	0	1	1	2	0	0	0
3147	Tb427_100068500	Tb927.10.6410	MutS domain I/MutS domain III/MutS family domain IV/MutS domain V, putative	110.42				0.140307	0.0767435	0.562633	0.129736	0.122885	0.061525	0.151067	0.740946	1	0.143652	0.135416	0.158144	0	0	2.4	0	0	0	1.2	1.2	1.2	0	0	0	0	0	1	0	0	0	1	1	1	0	0	0	0	0	1	0	0	0	1	1	1	0	0	0	0	0	233020	0	0	0	62566	306870	414160	0	0	0	0	0	1	0	0	0	0	0	2	0	0	0
3148	Tb427_100068800	Tb927.10.6440	Eukaryotic phosphomannomutase, putative	27.898				0.00316845	0.0020488	0.00464359	0.00362051	0.00482176	0.00776558	0.00267948	0.792465	1	0.0111098	0.00171233	0.00263176	0	0	0	0	0	0	0	24.5	26.5	9	0	0	0	0	0	0	0	0	0	5	6	2	0	0	0	0	0	0	0	0	0	5	6	2	0	0	0	0	0	0	0	0	0	601330	758810	8430.2	0	0	0	0	0	0	0	0	0	2	4	3	0	0
3151	Tb427_100069600;Tb427_100068300		hypothetical protein, conserved	33.538				0.326823	0.436756	0.371858	0.428126	0.480939	0.397762	0.382853	1	0.545413	0.511261	0.534687	0.417898	0	0	0	0	0	0	0	6.4	6.7	0	0	0	0	0	0	0	0	0	0	2	2	0	0	0	0	0	0	0	0	0	0	2	2	0	0	0	0	0	0	0	0	0	0	768610	419210	0	0	0	0	0	0	0	0	0	0	2	3	0	0	0
3153	Tb427_100070000	Tb927.10.6540	Calcineurin-like phosphoesterase, putative	68.694				0.103135	0.128524	0.0851095	0.0706215	0.077274	0.0764517	0.151974	0.394112	1	0.141202	0.078432	0.105128	0	0	0	0	0	0	2	2	2	0	0	0	0	0	0	0	0	0	1	1	1	0	0	0	0	0	0	0	0	0	1	1	1	0	0	0	0	0	0	0	0	0	3055.9	7924.8	20108	0	0	0	0	0	0	0	0	0	0	1	1	0	0	0
3155	Tb427_100070700	Tb927.10.6610	DnaJ domain/Domain of unknown function (DUF1977), putative	31.198				0.00241811	0.00239107	0.0115341	0.00116932	0.00366488	0.00194308	0.132772	1	0.170657	0.00405529	0.00329684	0.00337468	0	0	5.1	0	4.4	0	9.5	31.8	22.3	0	0	0	0	0	1	0	1	0	2	6	4	0	0	0	0	0	1	0	1	0	2	6	4	0	0	0	0	0	42547	0	13519	0	489770	3688800	629520	0	0	0	0	0	0	0	0	0	3	9	3	0	0	0
3156	Tb427_100070900	Tb927.10.6630	DEAD/DEAH box helicase/Helicase conserved C-terminal domain containing protein, putative	64.082				0.802569	0.784339	0.799325	0.769355	0.816179	0.773316	1	0.79695	0.840397	0.804259	0.758216	0.76872	0	0	0	0	0	0	2.8	0	2.8	0	0	0	0	0	0	0	0	0	1	0	1	0	0	0	0	0	0	0	0	0	1	0	1	0	0	0	0	0	0	0	0	0	11481	0	9648.6	0	0	0	0	0	0	0	0	0	0	0	1	0	0	0
3163	Tb427_100071800	Tb927.10.6730	Plasma-membrane choline transporter, putative	53.553				0.000126842	0.000195139	0.00638964	0.000143402	5.11866e-05	0.000277117	0.119976	0.649651	1	0.000293934	0.000299038	6.78095e-05	0	0	7.8	0	0	0	17.1	19.6	21.2	3.1	0	0	0	0	2	0	0	0	9	11	14	1	0	0	0	0	1	0	0	0	5	7	9	0	0	0	0	0	53572	0	0	0	1005900	5446800	8384200	2464.4	0	0	0	0	0	0	0	0	10	12	23	0	0	0
3164	Tb427_100072300	Tb927.10.6780	Sec1 family, putative	64.946				0.00398446	0.00160275	0.00184117	0.000879828	0.00177368	0.00369867	0.0354178	1	0.330819	0.00412735	0.00442783	0.0045851	1.5	0	0	0	0	0	8.3	23.4	21.2	0	0	0	1	0	0	0	0	0	4	10	8	0	0	0	1	0	0	0	0	0	4	10	8	0	0	0	6719	0	0	0	0	0	59725	1686300	557860	0	0	0	0	0	0	0	0	0	1	10	12	0	0	0
3165	Tb427_100072500	Tb927.10.6800	50S ribosome-binding GTPase/Ferrous iron transport protein B/C-terminal region of MMR_HSR1 domain/TGS domain containing protein, putative	41.267				0.0709682	0.0780986	0.143835	0.0361042	0.0524939	0.0315423	0.245175	1	0.555284	0.0949642	0.0715232	0.0814728	0	2.7	13.3	0	0	0	7.1	13.9	17.9	0	0	0	0	1	4	0	0	0	2	4	5	0	0	0	0	1	4	0	0	0	2	4	5	0	0	0	0	29073	53544	0	0	0	91269	372260	206710	0	0	0	0	0	1	0	0	0	0	0	8	0	0	0
3167	Tb427_100072700	Tb927.10.6820	hypothetical protein, conserved	34.875				0.0652808	0.131629	0.0897157	0.0857342	0.104221	0.101558	0.190325	1	0.0655995	0.0773107	0.095268	0.0958385	0	0	0	0	0	0	4.1	6.7	0	0	0	0	0	0	0	0	0	0	1	2	0	0	0	0	0	0	0	0	0	0	1	2	0	0	0	0	0	0	0	0	0	0	40172	211070	0	0	0	0	0	0	0	0	0	0	0	1	0	0	0	0
3168	Tb427_100072900	Tb927.10.6840	hypothetical protein, conserved	34.18				0.00106709	0.000674035	0.00303088	0.00105285	0.00113994	9.56549e-05	0.0614692	1	0.532951	0.00043254	0.000329827	0.000471271	0	0	5.4	0	2.7	0	20.3	31.2	30.2	0	0	0	0	0	1	0	1	0	4	7	7	0	0	0	0	0	1	0	1	0	4	7	7	0	0	0	0	0	8342.8	0	3137.8	0	169200	2752600	1467000	0	0	0	0	0	0	0	0	0	1	5	8	0	0	0
3170	Tb427_100073200	Tb927.10.6870	Tetrahydrofolate dehydrogenase/cyclohydrolase, NAD(P)-binding domain/short chain dehydrogenase/KR domain containing protein, putative	40.192				0.00266784	0.00270304	0.0047031	0.00103611	0.00353754	0.00539976	0.193105	1	0.063913	0.00228372	0.00244713	0.00193563	0	0	0	0	2.5	0	19.7	20.8	12.3	0	0	0	0	0	0	0	1	0	4	5	3	0	0	0	0	0	0	0	1	0	4	5	3	0	0	0	0	0	0	0	1421.7	0	77607	401890	25686	0	0	0	0	0	0	0	0	0	3	5	5	0	0	0
3174	Tb427_100075300;Tb427_100074400	Tb927.10.6940;Tb927.10.6970	Dipeptidyl peptidase IV (DPP IV) N-terminal region/Prolyl oligopeptidase family, putative ;Dipeptidyl peptidase IV (DPP IV) N-terminal region/Prolyl oligopeptidase family, putative	93.826				0.00175637	0.00327663	0.0023693	0.00503942	0.00322914	0.00295039	0.0407453	0.0387958	1	0.0071294	0.00211138	0.00690044	0	0	0	0	0	0	3.9	1.8	11.3	1.3	0	0	0	0	0	0	0	0	2	1	6	1	0	0	0	0	0	0	0	0	2	1	6	1	0	0	0	0	0	0	0	0	8479.5	8073.8	208110	1483.7	0	0	0	0	0	0	0	0	0	2	7	0	0	0
3177	Tb427_100076000	Tb927.10.7000	hypothetical protein, conserved	36.535				0.498248	0.385133	0.398805	0.450467	0.409748	0.455513	0.46462	1	0.551293	0.463443	0.381238	0.440837	0	0	0	0	0	0	0	3	8.4	0	0	0	0	0	0	0	0	0	0	1	2	0	0	0	0	0	0	0	0	0	0	1	2	0	0	0	0	0	0	0	0	0	0	444210	244890	0	0	0	0	0	0	0	0	0	0	1	1	0	0	0
3181	Tb427_100076600	Tb927.10.7060	Nup93/Nic96, putative	96.634				0.0272458	0.0353062	0.0295374	0.016304	0.0306991	0.0204374	0.0221996	1	0.0909813	0.0267251	0.027702	0.0406723	0	0	0	0	0	0	0	2.8	1.2	0	0	0	0	0	0	0	0	0	0	2	1	0	0	0	0	0	0	0	0	0	0	2	1	0	0	0	0	0	0	0	0	0	0	94559	8603.1	0	0	0	0	0	0	0	0	0	0	1	1	0	0	0
3182	Tb427_100076800	Tb927.10.7080	DEAD/DEAH box helicase/Helicase conserved C-terminal domain containing protein, putative	62.143				0.969545	0.97409	0.970047	0.971791	0.974637	0.96984	0.980621	1	0.973601	0.967935	0.976714	0.971525	0	0	0	0	0	0	12.4	4.9	0	0	0	0	0	0	0	0	0	0	6	2	0	0	0	0	0	0	0	0	0	0	6	2	0	0	0	0	0	0	0	0	0	0	138650	141390	0	0	0	0	0	0	0	0	0	0	6	3	0	0	0	0
3184	Tb427_100077000	Tb927.10.7100	Fatty acid desaturase, putative	47.999				0.000429526	0.000439596	0.00242827	0.000613606	0.000225623	0.0001659	0.0725382	1	0.182169	9.14056e-05	0.000345205	7.42049e-05	0	0	2.6	2.9	0	0	25.4	21.9	25.7	0	0	0	0	0	1	1	0	0	8	7	9	0	0	0	0	0	1	1	0	0	8	7	9	0	0	0	0	0	23747	6000.7	0	0	709380	9779400	1781500	0	0	0	0	0	1	0	0	0	7	6	7	0	0	0
3185	Tb427_100077100	Tb927.10.7110	Myo-inositol-1-phosphate synthase, putative	58.387				0.00549875	0.0103815	0.00676216	0.0117411	0.016179	0.00274711	0.0161215	0.352531	1	0.00560262	0.00231712	0.0068593	0	0	0	0	0	0	4	16.9	31.6	0	0	0	0	0	0	0	0	0	1	5	11	0	0	0	0	0	0	0	0	0	1	5	11	0	0	0	0	0	0	0	0	0	11253	246070	698010	0	0	0	0	0	0	0	0	0	0	5	18	0	0	0
3187	Tb427_100077400	Tb927.10.7140	hypothetical protein, conserved	56.664				0.00145509	0.0034339	0.000422014	0.00221067	0.00168644	0.00188294	0.00480003	1	0.378897	0.00339788	0.00133233	0.00243671	0	0	0	0	0	0	3	28.1	21.4	0	0	0	0	0	0	0	0	0	1	9	7	0	0	0	0	0	0	0	0	0	1	9	7	0	0	0	0	0	0	0	0	0	17091	3560600	1349100	0	0	0	0	0	0	0	0	0	0	11	11	0	0	0
3188	Tb427_100077800		Cysteine-rich acidic integral membrane protein precursor, putative	94.011				0.00570342	0.00361124	0.0140768	0.00591173	0.00425963	0.00269667	0.312797	0.00765111	1	0.0107019	0.00759228	0.00416571	0	0	0	0	0	0	1.7	0	1.7	1.7	0	0	0	0	0	0	0	0	1	0	1	1	0	0	0	0	0	0	0	0	1	0	1	1	0	0	0	0	0	0	0	0	491560	0	1571500	16818	0	0	0	0	0	0	0	0	1	0	1	0	0	0
3189	Tb427_100078100	Tb927.10.7210	hypothetical protein, conserved	26.255				0.0106274	0.0238094	0.0194667	0.0152975	0.0144689	0.00898026	0.300985	1	0.038253	0.0239406	0.0236754	0.0145229	0	0	0	0	0	0	11.4	4.4	4.4	0	0	0	0	0	0	0	0	0	2	1	1	0	0	0	0	0	0	0	0	0	2	1	1	0	0	0	0	0	0	0	0	0	342340	1137400	43509	0	0	0	0	0	0	0	0	0	2	0	0	0	0	0
3191	Tb427_100078500	Tb927.10.7250	hypothetical protein, conserved	50.972				0.0742818	0.0435737	0.0511168	0.0865621	0.0539435	0.0813577	0.104546	1	0.339604	0.0667139	0.0685053	0.0627567	0	0	0	0	0	0	3.2	3.2	3.2	0	0	0	0	0	0	0	0	0	1	1	1	0	0	0	0	0	0	0	0	0	1	1	1	0	0	0	0	0	0	0	0	0	18811	179930	61105	0	0	0	0	0	0	0	0	0	1	0	1	0	0	0
3194	Tb427_100079100	Tb927.10.7320	hypothetical protein, conserved	21.469				0.127095	0.100032	0.163256	0.150932	0.0961685	0.127604	0.145795	1	0.617865	0.071972	0.0694524	0.0979078	0	0	0	0	0	0	10.3	10.3	27.1	0	0	0	0	0	0	0	0	0	1	1	3	0	0	0	0	0	0	0	0	0	1	1	3	0	0	0	0	0	0	0	0	0	49324	338310	209030	0	0	0	0	0	0	0	0	0	0	0	4	0	0	0
3197	Tb427_100079500	Tb927.10.7360	ABC transporter/ABC-2 type transporter, putative	70.709				0.256701	0.2787	0.273022	0.224299	0.242983	0.292499	0.308085	0.339531	0.908664	0.314537	0.363486	1	0	0	0	0	0	0	0	3.7	8.7	0	0	2.2	0	0	0	0	0	0	0	2	5	0	0	1	0	0	0	0	0	0	0	2	5	0	0	1	0	0	0	0	0	0	0	98362	263240	0	0	289700	0	0	0	0	0	0	0	1	6	0	0	0
3201	Tb427_100080300	Tb927.10.7430	GTP1/OBG/50S ribosome-binding GTPase/Ferrous iron transport protein B, putative	51.561				0.0399142	0.0386937	0.0500918	0.00956114	0.0322258	0.0353566	0.546067	1	0.0184818	0.0362897	0.0255831	0.0190264	0	0	4.7	0	0	0	11	3.2	0	0	0	0	0	0	1	0	0	0	3	1	0	0	0	0	0	0	1	0	0	0	3	1	0	0	0	0	0	0	7908.5	0	0	0	86213	157880	0	0	0	0	0	0	0	0	0	0	5	2	0	0	0	0
3202	Tb427_100080400	Tb927.10.7440	DEAD/DEAH box helicase/Type III restriction enzyme, res subunit/Helicase conserved C-terminal domain/rRNA-processing arch domain/DSHCT (NUC185) domain containing protein, putative	107.35				0.0360494	0.0220273	0.0523278	0.0250079	0.0469201	0.0148066	0.0202184	1	0.0802862	0.0268746	0.029513	0.0270266	0	0	0	0	0	0	0	4.4	2.5	0	0	0	0	0	0	0	0	0	0	2	1	0	0	0	0	0	0	0	0	0	0	2	1	0	0	0	0	0	0	0	0	0	0	69809	5604.7	0	0	0	0	0	0	0	0	0	0	0	0	0	0	0
3203	Tb427_100080800	Tb927.10.7480	hypothetical protein, conserved	22.152				0.00420608	0.482568	0.0232182	0.00559766	0.00744065	0.00698351	0.033477	1	0.0365203	0.00386708	0.00753246	0.00577273	0	10.7	5.1	0	0	0	5.1	10.2	5.1	0	0	0	0	2	1	0	0	0	1	2	1	0	0	0	0	2	1	0	0	0	1	2	1	0	0	0	0	1241600	59738	0	0	0	86133	2572900	93963	0	0	0	0	2	1	0	0	0	0	1	0	0	0	0
3207	Tb427_100082000	Tb927.10.7590	Pentapeptide repeats (8 copies), putative	30.441				0.00249024	0.000520035	0.00379171	0.00134737	0.00149119	0.00121192	0.144344	1	0.0135917	0.000522759	0.00124299	0.00169366	0	0	5.4	0	0	0	26.2	26.2	9.3	0	0	0	0	0	1	0	0	0	5	5	2	0	0	0	0	0	1	0	0	0	5	5	2	0	0	0	0	0	11716	0	0	0	446010	3089900	41997	0	0	0	0	0	0	0	0	0	5	7	0	0	0	0
3212	Tb427_100083400	Tb927.10.7680	Rab-GTPase-TBC domain containing protein, putative	60.199	Nucleus	GTPase activating protein		0.0419638	0.0281598	0.0478919	0.0373667	0.0220149	0.0434309	0.0790536	1	0.121887	0.0250955	0.0319056	0.0411823	0	0	0	0	0	0	2.5	7.7	4.9	0	0	0	0	0	0	0	0	0	1	3	2	0	0	0	0	0	0	0	0	0	1	3	2	0	0	0	0	0	0	0	0	0	35733	452010	55094	0	0	0	0	0	0	0	0	0	2	1	0	0	0	0
3214	Tb427_100083600	Tb927.10.7700	ABC transporter/ABC-2 type transporter, putative	75.094				3.70134e-05	0.00121327	0.000575159	0.000154346	0.000500645	0.000135944	0.121771	0.891855	1	0.00106548	6.9177e-05	1.62243e-05	0	2.7	7.5	0	2.7	0	28.6	31.9	35.9	11.1	0	0	0	1	3	0	1	0	16	18	20	5	0	0	0	1	3	0	1	0	16	18	20	5	0	0	0	27273	12929	0	11254	0	2737300	20048000	22479000	23951	0	0	0	0	2	0	2	0	24	26	50	5	0	0
3216	Tb427_100084000	Tb927.10.7740	Sec23/Sec24 zinc finger/Sec23/Sec24 trunk domain/Sec23/Sec24 beta-sandwich domain/Sec23/Sec24 helical domain/Gelsolin repeat, putative	83.287				0.775387	0.780927	0.798183	0.748418	0.750695	0.808083	0.83758	0.769231	1	0.782844	0.749373	0.776219	0	0	0	0	0	0	1.6	0	1.6	0	0	0	0	0	0	0	0	0	1	0	1	0	0	0	0	0	0	0	0	0	1	0	1	0	0	0	0	0	0	0	0	0	19034	0	22725	0	0	0	0	0	0	0	0	0	1	0	1	0	0	0
3217	Tb427_100084200	Tb927.10.7760	hypothetical protein, conserved	21.966				0.010384	0.00778106	0.0173416	0.019596	0.00893257	0.00570432	0.0576427	1	0.037666	0.008554	0.0125983	0.0108512	0	0	0	0	0	0	6.1	6.1	6.1	0	0	0	0	0	0	0	0	0	1	1	1	0	0	0	0	0	0	0	0	0	1	1	1	0	0	0	0	0	0	0	0	0	103630	1797800	67716	0	0	0	0	0	0	0	0	0	0	1	1	0	0	0
3221	Tb427_100085300	Tb927.10.7870	hypothetical protein, conserved	22.784				0.00162129	0.0939857	0.00802166	0.0012755	0.00282736	0.00116464	0.0396768	1	0.0119686	0.000251873	0.00170215	0.000841813	0	4.7	5.8	0	4.7	0	22.5	33	9.9	0	0	0	0	1	1	0	1	0	3	5	1	0	0	0	0	1	1	0	1	0	3	5	1	0	0	0	0	589140	50283	0	17723	0	248710	6268400	75024	0	0	0	0	0	0	0	0	0	0	5	1	0	0	0
3223	Tb427_100085600	Tb927.10.7900	hypothetical protein, conserved	42.394				0.116381	0.130002	0.176611	0.113885	0.116956	0.0955803	0.132082	0.206597	1	0.0952007	0.10002	0.119618	0	0	0	0	0	0	0	4.4	15.8	0	0	0	0	0	0	0	0	0	0	1	3	0	0	0	0	0	0	0	0	0	0	1	3	0	0	0	0	0	0	0	0	0	0	40024	193730	0	0	0	0	0	0	0	0	0	0	0	4	0	0	0
3225	Tb427_100085800	Tb927.10.7920	Centriolar protein SAS N-terminal, putative	26.034				0.0140863	0.0613919	0.203544	0.0113838	0.0151964	0.0248147	0.253446	1	0.0359484	0.0176614	0.0143073	0.0222492	0	6.1	12.2	0	0	0	12.2	12.2	6.1	0	0	0	0	1	2	0	0	0	2	2	1	0	0	0	0	1	2	0	0	0	2	2	1	0	0	0	0	90596	300370	0	0	0	374010	1475700	53049	0	0	0	0	2	0	0	0	0	1	2	1	0	0	0
3227	Tb427_100086000	Tb927.10.7930	Metalloenzyme superfamily/BPG-independent PGAM N-terminus (iPGM_N), putative	60.603	Cytoplasm	2,3-bisphosphoglycerate-independent phosphoglycerate mutase		0.000313447	0.000660739	0.00115186	0.00078414	0.000959402	0.000694274	0.00668466	0.306375	1	0.0060319	0.00117424	0.00157909	0	0	0	0	0	0	16.5	31	40.7	6.2	0	0	0	0	0	0	0	0	5	11	15	3	0	0	0	0	0	0	0	0	5	11	15	3	0	0	0	0	0	0	0	0	16221	743450	2426600	14637	0	0	0	0	0	0	0	0	1	5	23	1	0	0
3230	Tb427_100086400	Tb927.10.7970	Organic solute transporter Ostalpha, putative	41.742				0.0257279	0.0234971	0.0485303	0.0192662	0.0243132	0.0401625	0.137499	0.606949	1	0.0367733	0.0253104	0.0604467	0	0	3.6	0	0	0	3.6	3.6	3.6	0	0	0	0	0	1	0	0	0	1	2	2	0	0	0	0	0	1	0	0	0	1	2	2	0	0	0	0	0	10616	0	0	0	30078	132770	218750	0	0	0	0	0	0	0	0	0	0	2	2	0	0	0
3231	Tb427_100086700	Tb927.10.7990	Rad17 P-loop domain/DNA polymerase III, delta subunit/ATPase family associated with various cellular activities (AAA), putative	38.734				0.0225392	0.093231	0.0571115	0.0199048	0.0263759	0.0342878	0.0670491	1	0.37476	0.018805	0.0187053	0.0251351	0	4.6	4.6	0	0	0	4.6	9.5	7.2	0	0	0	0	1	1	0	0	0	1	2	2	0	0	0	0	1	1	0	0	0	1	2	2	0	0	0	0	27629	16925	0	0	0	19870	296350	111060	0	0	0	0	0	1	0	0	0	1	1	1	0	0	0
3233	Tb427_100086900	Tb927.10.8010	hypothetical protein, conserved	28.355				0.00482953	0.0829177	0.0402043	0.014106	0.0108966	0.00832777	0.0996256	1	0.327641	0.00717699	0.0095387	0.00839639	0	8.2	10.7	0	10.7	0	22.1	33.2	16	0	0	0	0	1	2	0	2	0	4	6	3	0	0	0	0	1	2	0	2	0	4	6	3	0	0	0	0	130670	63358	0	17172	0	157000	1575900	516330	0	0	0	0	0	1	0	3	0	2	8	0	0	0	0
3236	Tb427_100087200	Tb927.10.8040	Adaptin N terminal region/non-SMC mitotic condensation complex subunit 1, putative	76.278				0.00566052	0.00310047	0.0114016	0.00827098	0.0099942	0.00883964	0.100434	1	0.613475	0.0119381	0.00201435	0.00961572	0	0	2	0	0	0	4.3	6.2	9.9	0	0	0	0	0	1	0	0	0	2	3	5	0	0	0	0	0	1	0	0	0	2	3	5	0	0	0	0	0	2783.7	0	0	0	24521	244150	149780	0	0	0	0	0	0	0	0	0	1	5	3	0	0	0
3237	Tb427_100087400	Tb927.10.8060	SET domain containing protein, putative	51.585				0.381331	0.362931	0.400296	0.284744	0.328841	0.344268	0.290778	1	0.444641	0.285446	0.334218	0.355758	0	0	0	0	0	0	0	5.5	11.2	0	0	0	0	0	0	0	0	0	0	1	3	0	0	0	0	0	0	0	0	0	0	1	3	0	0	0	0	0	0	0	0	0	0	222330	98857	0	0	0	0	0	0	0	0	0	0	1	1	0	0	0
3238	Tb427_100087500	Tb927.10.8070	AFG1-like ATPase, putative	55.589				0.00112408	0.00309384	0.0073958	0.000635281	0.000633323	0.00169793	0.161784	1	0.0548537	0.00172343	0.00173195	0.00533364	0	0	3.5	0	0	0	14.8	11.2	6.9	0	0	2.4	0	0	1	0	0	0	5	4	2	0	0	1	0	0	1	0	0	0	5	4	2	0	0	1	0	0	3909.2	0	0	0	85514	528570	28994	0	0	2819.2	0	0	0	0	0	0	5	6	1	0	0	0
3239	Tb427_100087600	Tb927.10.8080	E3 UFM1-protein ligase 1, putative	82.343				0.0118868	0.0207407	0.00912873	0.0241744	0.0118878	0.013663	0.0607629	1	0.0506502	0.0137733	0.0106065	0.00840674	0	0	0	0	0	0	9.5	30	19.5	0	0	0	0	0	0	0	0	0	5	15	10	0	0	0	0	0	0	0	0	0	5	15	10	0	0	0	0	0	0	0	0	0	100830	1659400	84049	0	0	0	0	0	0	0	0	0	8	19	3	0	0	0
3240	Tb427_100087700	Tb927.10.8090	hypothetical protein, conserved	17.195				0.0323707	0.233676	0.146565	0.0170133	0.0332402	0.0497642	0.291122	1	0.211081	0.0226685	0.030374	0.0316042	0	12.8	19.9	0	7.1	0	19.9	38.5	27.6	0	0	0	0	1	2	0	1	0	2	3	2	0	0	0	0	1	2	0	1	0	2	3	2	0	0	0	0	136310	85496	0	19390	0	169820	583330	123130	0	0	0	0	0	0	0	1	0	2	3	0	0	0	0
3241	Tb427_100087900	Tb927.10.8110	Transmembrane protein 65, putative	30.539				0.00300653	0.00503067	0.0120601	0.00204718	0.00617409	0.002196	0.0581903	1	0.0519151	0.00174079	0.00145007	0.001108	0	0	10.2	0	16	0	20.4	23.3	22.2	0	0	0	0	0	3	0	4	0	7	9	7	0	0	0	0	0	3	0	4	0	7	9	7	0	0	0	0	0	99591	0	50985	0	480530	8257900	428710	0	0	0	0	0	1	0	1	0	5	11	2	0	0	0
3242	Tb427_100088600	Tb927.10.8170	Nup133 N terminal like, putative	144.35				0.00143755	0.00280957	0.00177604	0.00119116	0.00294072	0.0015986	0.0881285	1	0.0604494	0.00174487	0.00127113	0.000658188	0	0	0	0	0.9	0	2	3.2	0.9	0	0	0	0	0	0	0	1	0	2	3	1	0	0	0	0	0	0	0	1	0	2	3	1	0	0	0	0	0	0	0	385.44	0	11551	131070	7923.1	0	0	0	0	0	0	0	0	0	3	2	2	0	0	0
3248	Tb427_100089300	Tb927.10.8240	hypothetical protein, conserved	42.845				0.00106196	0.000677065	0.0166882	0.000889806	0.0024198	0.00113234	0.53096	1	0.51485	0.00254472	0.00230284	0.000319634	0	0	2.9	0	2.1	0	23.3	12.3	17.6	0	0	0	0	0	1	0	1	0	7	3	5	0	0	0	0	0	1	0	1	0	7	3	5	0	0	0	0	0	13322	0	1931.7	0	423860	798290	411000	0	0	0	0	0	0	0	0	0	6	4	5	0	0	0
3249	Tb427_100089400	Tb927.10.8250	hypothetical protein, conserved	30.812				0.203405	0.154882	0.196181	0.206814	0.148859	0.108429	0.258055	1	0.118721	0.136493	0.101367	0.137162	0	0	0	0	0	0	8	8	0	0	0	0	0	0	0	0	0	0	1	1	0	0	0	0	0	0	0	0	0	0	1	1	0	0	0	0	0	0	0	0	0	0	42463	164550	0	0	0	0	0	0	0	0	0	0	0	3	0	0	0	0
3250	Tb427_100089600	Tb927.10.8270;Tb927.10.8290	Eukaryotic translation initiation factor 3 subunit 8 N-terminus, putative	84.323				0.0147949	0.0271961	0.0573868	0.0276176	0.0309892	0.0347704	0.116102	1	0.648174	0.0597258	0.0411916	0.0303205	0	0	3.1	0	0	0	8.8	17.3	22.6	0	0	0	0	0	2	0	0	0	4	9	11	0	0	0	0	0	2	0	0	0	4	9	11	0	0	0	0	0	18319	0	0	0	37062	319220	206910	0	0	0	0	0	0	0	0	0	1	2	9	0	0	0
3252	Tb427_100090400	Tb927.10.8370	hypothetical protein, conserved	20.023				0.203385	0.214433	0.192872	0.194318	0.230542	0.185243	0.324698	1	0.208517	0.178369	0.185985	0.160002	0	0	0	0	0	0	9.6	9.6	0	0	0	0	0	0	0	0	0	0	1	1	0	0	0	0	0	0	0	0	0	0	1	1	0	0	0	0	0	0	0	0	0	0	131100	403760	0	0	0	0	0	0	0	0	0	0	2	1	0	0	0	0
3254	Tb427_100090800	Tb927.10.8400	Legume-like lectin family, putative	33.236				0.0236064	0.0274053	0.0246385	0.0456609	0.031314	0.0420507	0.0157317	1	0.0778061	0.0318568	0.0187678	0.022813	0	0	0	0	0	0	0	8.2	12.6	0	0	0	0	0	0	0	0	0	0	2	2	0	0	0	0	0	0	0	0	0	0	2	2	0	0	0	0	0	0	0	0	0	0	1492300	116110	0	0	0	0	0	0	0	0	0	0	3	3	0	0	0
3256	Tb427_100091000	Tb927.10.8420	Domain of unknown function (DUF3385)/FAT domain/FKBP12-rapamycin binding domain/Phosphatidylinositol 3- and 4-kinase/FATC domain containing protein, putative	271.4				0.0221272	0.0383513	0.176967	0.0341164	0.0246751	0.0341376	0.0592517	1	0.743378	0.0303955	0.0304592	0.0568838	0	0	0.4	0	0	0	0.5	2	3.5	0	0	0	0	0	1	0	0	0	1	3	6	0	0	0	0	0	1	0	0	0	1	3	6	0	0	0	0	0	9947.5	0	0	0	3330.6	56211	41786	0	0	0	0	0	1	0	0	0	0	1	5	0	0	0
3259	Tb427_100091800;Tb427_100091900	Tb927.10.8440;Tb927.10.8460;Tb927.10.8470;Tb927.10.8480	Sugar (and other) transporter/Major Facilitator Superfamily, putative ;Sugar (and other) transporter/Major Facilitator Superfamily, putative	56.924				0.129208	0.107509	0.147524	0.123931	0.0969141	0.0982697	0.165877	0.39539	1	0.113019	0.124254	0.133722	0	1.7	5.9	1.5	5.9	0	12.5	12.5	17.2	5.9	1.5	0	0	1	4	1	5	0	9	10	11	5	1	0	0	0	0	0	0	0	0	0	0	0	0	0	0	0	0	0	0	0	708080	1687800	4268700	0	0	0	0	0	0	0	0	0	1	1	0	0	0	0
3261	Tb427_100092200	Tb927.10.8540	DnaJ domain/DnaJ C terminal domain containing protein, putative	36.435				0.000636396	0.000273233	0.000251753	0.000240058	0.00149729	0.000309207	0.00034367	0.303325	1	0.00497862	0.000101259	0.000396685	0	0	0	0	3.9	0	0	3.3	14.9	3.9	0	0	0	0	0	0	1	0	0	1	3	1	0	0	0	0	0	0	1	0	0	1	3	1	0	0	0	0	0	0	3430.9	0	0	695040	2291400	11408	0	0	0	0	0	0	0	0	0	0	3	0	0	0
3262	Tb427_100092300	Tb927.10.8560	ADP-ribosylation factor family/50S ribosome-binding GTPase/Ras of Complex, Roc, domain of DAPkinase/Ras family, putative	24.425				0.0667289	0.0829013	0.0632715	0.069701	0.0787865	0.148532	0.117046	1	0.819771	0.124162	0.077905	0.0937913	0	0	0	0	0	0	17.3	4.9	17.3	0	0	0	0	0	0	0	0	0	3	1	3	0	0	0	0	0	0	0	0	0	3	1	3	0	0	0	0	0	0	0	0	0	83757	715590	586620	0	0	0	0	0	0	0	0	0	0	0	2	0	0	0
3264	Tb427_100092900	Tb927.10.8610	hypothetical protein, conserved	96.444				0.0274441	0.0393947	0.0327402	0.0424688	0.0353332	0.0541934	0.091851	1	0.0237029	0.0484753	0.0197627	0.0314497	0	0	0	0	0	0	1.6	3.7	0	0	0	0	0	0	0	0	0	0	1	2	0	0	0	0	0	0	0	0	0	0	1	2	0	0	0	0	0	0	0	0	0	0	17482	190330	0	0	0	0	0	0	0	0	0	0	0	3	0	0	0	0
3271	Tb427_100094000	Tb927.10.8720	hypothetical protein, conserved	61.455				0.0138258	0.0357006	0.0304796	0.00839196	0.0239459	0.00862393	0.433494	1	0.242638	0.0119294	0.0175048	0.00548368	0	2.3	2.9	0	7.4	0	22.7	16.2	20.9	0	0	0	0	1	1	0	3	0	8	6	7	0	0	0	0	1	1	0	3	0	8	6	7	0	0	0	0	21676	18506	0	14539	0	263200	607160	147320	0	0	0	0	0	1	0	3	0	5	1	3	0	0	0
3274	Tb427_100094700	Tb927.10.8790	OTU-like cysteine protease, putative	29.422				0.567768	0.523764	0.58844	0.582431	0.541439	0.562937	0.577856	0.677527	1	0.563802	0.551747	0.573802	0	0	0	0	0	0	0	6	6	0	0	0	0	0	0	0	0	0	0	1	1	0	0	0	0	0	0	0	0	0	0	1	1	0	0	0	0	0	0	0	0	0	0	332510	490770	0	0	0	0	0	0	0	0	0	0	0	1	0	0	0
3275	Tb427_100094800	Tb927.10.8800	hypothetical protein, conserved	67.152				0.0200731	0.024195	0.01446	0.0213453	0.0356258	0.0569871	1	0.00974731	0.0180935	0.206145	0.027985	0.0134078	0	0	0	0	1.9	0	2.6	0	0	2.2	0	0	0	0	0	0	1	0	1	0	0	1	0	0	0	0	0	0	1	0	1	0	0	1	0	0	0	0	0	0	1007	0	28266	0	0	5826.9	0	0	0	0	0	0	0	0	2	0	0	2	0	0
3277	Tb427_100095100	Tb927.10.8830	hypothetical protein, conserved	66.659				0.000871401	0.000192183	0.000132008	6.78524e-05	0.000909179	0.000270175	0.345489	1	0.330902	0.000473908	0.000550486	0.00087388	0	0	0	0	0	0	14.4	10.9	10.3	3.1	0	0	0	0	0	0	0	0	7	5	5	1	0	0	0	0	0	0	0	0	7	5	5	1	0	0	0	0	0	0	0	0	1193700	3455100	1143300	1637.4	0	0	0	0	0	0	0	0	9	15	8	0	0	0
3278	Tb427_100095600	Tb927.10.8880	hypothetical protein, conserved	55.161				0.0290114	0.0182806	0.0209912	0.0240463	0.0212196	0.0187044	0.0471771	0.19389	1	0.0250641	0.0489534	0.0183466	0	0	0	0	0	0	5.7	3.7	15.5	0	0	0	0	0	0	0	0	0	2	1	6	0	0	0	0	0	0	0	0	0	2	1	6	0	0	0	0	0	0	0	0	0	13604	55910	288360	0	0	0	0	0	0	0	0	0	1	1	7	0	0	0
3279	Tb427_100095800	Tb927.10.8900	CDP-alcohol phosphatidyltransferase, putative	47.838				0.234729	0.225607	0.15362	0.199286	0.241926	0.202778	0.260446	1	0.49702	0.209493	0.206697	0.199099	0	0	0	0	0	0	7.2	10.6	7.2	0	0	0	0	0	0	0	0	0	2	3	2	0	0	0	0	0	0	0	0	0	2	3	2	0	0	0	0	0	0	0	0	0	53743	206350	102560	0	0	0	0	0	0	0	0	0	2	4	2	0	0	0
3286	Tb427_100097100	Tb927.10.9000	hypothetical protein, conserved	181.58				0.000728502	0.000111665	0.00238765	0.000161867	7.65727e-05	0.000144814	0.26857	1	0.00262881	8.47061e-05	7.94297e-05	0.000102603	0	0	1	0	0	0	11.8	10.3	0.7	0	0	0	0	0	1	0	0	0	14	11	1	0	0	0	0	0	1	0	0	0	14	11	1	0	0	0	0	0	944.41	0	0	0	106230	395540	1039.8	0	0	0	0	0	0	0	0	0	14	15	0	0	0	0
3287	Tb427_100097400	Tb927.10.9025	hypothetical protein, conserved	5.3749				0.0645823	0.0368214	0.0557706	0.100007	0.103139	0.0674431	0.17233	1	0.144886	0.0578343	0.0571995	0.0650809	0	0	0	0	0	0	30.6	30.6	30.6	0	0	0	0	0	0	0	0	0	1	1	1	0	0	0	0	0	0	0	0	0	1	1	1	0	0	0	0	0	0	0	0	0	98557	571910	82862	0	0	0	0	0	0	0	0	0	0	0	0	0	0	0
3288	Tb427_100097900	Tb927.10.9070	hypothetical protein, conserved	66.001				0.119081	0.117524	0.118375	0.0971086	0.102171	0.121868	0.193728	1	0.0765219	0.101375	0.0533718	0.0772963	0	0	0	0	0	0	12.6	12.6	0	0	0	0	0	0	0	0	0	0	4	4	0	0	0	0	0	0	0	0	0	0	4	4	0	0	0	0	0	0	0	0	0	0	47535	245370	0	0	0	0	0	0	0	0	0	0	3	2	0	0	0	0
3289	Tb427_100098000	Tb927.10.9080	BT1 family, putative	70.029				9.596e-05	2.09077e-05	0.00177049	3.26295e-06	0.000343733	0.000150192	0.152516	0.900086	1	0.00179683	2.0061e-05	7.98807e-05	0	0	4.5	0	6.6	0	23	22.3	29.5	8.3	0	2.2	0	0	1	0	2	0	13	15	20	3	0	1	0	0	1	0	2	0	13	15	20	3	0	1	0	0	35015	0	6798	0	3016300	17801000	19777000	35536	0	1579.8	0	0	1	0	0	0	14	19	41	1	0	0
3291	Tb427_100098400	Tb927.10.9120	hypothetical protein, conserved	27.299				0.0725373	0.0400202	0.0258858	0.0458284	0.0313636	0.0595111	0.107693	1	0.0348946	0.0320692	0.0229946	0.0539233	0	0	0	0	0	0	4.6	8.9	0	0	0	0	0	0	0	0	0	0	1	2	0	0	0	0	0	0	0	0	0	0	1	2	0	0	0	0	0	0	0	0	0	0	281230	2611400	0	0	0	0	0	0	0	0	0	0	0	3	0	0	0	0
3292	Tb427_100098600	Tb927.10.9140	FAD dependent oxidoreductase/NAD(P)-binding Rossmann-like domain containing protein, putative	71.67				0.00107314	0.00186882	0.00621907	0.00300912	0.00473756	0.000750016	0.0531865	1	0.0494345	0.000842535	0.000777618	0.000399636	0	0	5.3	0	4	0	8.4	21.2	18.5	0	0	0	0	0	2	0	2	0	4	8	7	0	0	0	0	0	2	0	2	0	4	8	7	0	0	0	0	0	18697	0	14243	0	159900	3006400	148620	0	0	0	0	0	2	0	0	0	2	10	3	0	0	0
3294	Tb427_100099000	Tb927.10.9180	PRA1 family protein, putative	45.979				0.0201184	0.0230136	0.0232303	0.0217551	0.0197345	0.0299006	0.0467755	1	0.113991	0.0107597	0.014057	0.0228986	0	0	0	0	0	0	2.9	6.5	2.9	0	0	0	0	0	0	0	0	0	1	2	1	0	0	0	0	0	0	0	0	0	1	2	1	0	0	0	0	0	0	0	0	0	10916	233370	26602	0	0	0	0	0	0	0	0	0	0	1	1	0	0	0
3295	Tb427_100099100	Tb927.10.9190.1;Tb927.10.9190.2	tRNA synthetases class I (I, L, M and V)/tRNA synthetases class I (M)/Anticodon-binding domain of tRNA, putative	130.63				0.000878689	0.00046223	0.00260413	0.000434344	0.000146495	0.000224848	0.15299	1	0.408078	0.000231501	7.61663e-05	0.000200921	1.3	0	2.6	0	0	0	19.4	26.9	23.4	0	0	0	1	0	2	0	0	0	18	25	21	0	0	0	1	0	2	0	0	0	18	25	21	0	0	0	1554.4	0	4606.7	0	0	0	270640	1769000	721890	0	0	0	0	0	0	0	0	0	13	17	19	0	0	0
3296	Tb427_100099200	Tb927.10.9200	Nuclease-related domain containing protein, putative	47.965				0.0218384	0.00515979	0.00831605	0.00855643	0.0178584	0.00974556	0.0293535	1	0.0910589	0.0136754	0.00973856	0.00642665	0	0	0	0	0	0	4.6	11.1	4.6	0	0	0	0	0	0	0	0	0	1	2	1	0	0	0	0	0	0	0	0	0	1	2	1	0	0	0	0	0	0	0	0	0	7445.8	253660	23098	0	0	0	0	0	0	0	0	0	0	5	2	0	0	0
3298	Tb427_100099700	Tb927.10.9250	Adenylate cyclase associated (CAP) N terminal/Adenylate cyclase associated (CAP) C terminal, putative	29.36				0.000527337	0.0015603	0.000343443	0.000307638	0.000417524	0.00163971	0.0208516	1	0.993746	0.00184154	0.000820267	0.000405499	0	0	0	0	0	0	12.3	23.4	34.2	10	0	0	0	0	0	0	0	0	2	5	7	2	0	0	0	0	0	0	0	0	2	5	7	2	0	0	0	0	0	0	0	0	55017	2638500	2622000	4858.9	0	0	0	0	0	0	0	0	0	2	11	0	0	0
3299	Tb427_100099800	Tb927.10.9260	hypothetical protein, conserved	35.59				0.00758073	0.00690564	0.008949	0.00373177	0.00359298	0.0058282	0.0225993	1	0.0700971	0.00600909	0.00520614	0.0132243	0	0	0	0	0	0	6.2	26.9	23.1	0	0	0	0	0	0	0	0	0	1	7	4	0	0	0	0	0	0	0	0	0	1	7	4	0	0	0	0	0	0	0	0	0	20719	916800	64265	0	0	0	0	0	0	0	0	0	0	5	2	0	0	0
3300	Tb427_100100000	Tb927.10.9280	hypothetical protein, conserved	107.88				0.00172022	0.000618135	0.000665022	0.000889403	0.00143464	0.00213083	0.2054	1	0.0261987	0.000278315	0.000412716	0.00053742	0	0	0	0	0.7	0	11.3	11.2	1	0	0	0	0	0	0	0	1	0	8	8	1	0	0	0	0	0	0	0	1	0	8	8	1	0	0	0	0	0	0	0	758.81	0	108640	528920	13857	0	0	0	0	0	0	0	0	0	8	8	0	0	0	0
3301	Tb427_100100200	Tb927.10.9300	Haemolysin-III related, putative	35.246				0.0815526	0.127275	0.111453	0.193784	0.134588	0.116807	0.145199	1	0.217504	0.110138	0.126377	0.142955	0	0	0	0	0	0	0	4.9	4.9	0	0	0	0	0	0	0	0	0	0	1	1	0	0	0	0	0	0	0	0	0	0	1	1	0	0	0	0	0	0	0	0	0	0	2472000	537670	0	0	0	0	0	0	0	0	0	0	2	2	0	0	0
3304	Tb427_100100800	Tb927.10.9360	FAD dependent oxidoreductase, putative	57.374				0.00324087	0.0018491	0.0103322	0.0118709	0.00491674	0.0022379	0.0687231	1	0.00463512	0.00448464	0.00268239	0.00638586	0	0	2.3	0	0	0	7.7	9	0	0	0	0	0	0	1	0	0	0	3	4	0	0	0	0	0	0	1	0	0	0	3	4	0	0	0	0	0	0	13934	0	0	0	92680	1348600	0	0	0	0	0	0	0	0	0	0	3	3	0	0	0	0
3307	Tb427_100101500	Tb927.10.9430	N-terminal domain of ribose phosphate pyrophosphokinase/Phosphoribosyl transferase domain/Phosphoribosyl synthetase-associated domain containing protein, putative	40.531				0.00378637	0.000655529	0.00133451	0.00589885	0.00349435	0.00275773	0.0817265	0.934543	1	0.00291116	0.00140428	0.000455391	0	0	0	0	0	0	12.2	36.9	44	2.1	0	0	0	0	0	0	0	0	4	8	10	1	0	0	0	0	0	0	0	0	4	8	10	1	0	0	0	0	0	0	0	0	188780	2158700	2309900	6724.5	0	0	0	0	0	0	0	0	0	7	14	0	0	0
3309	Tb427_100102500	Tb927.10.9560	Alcohol dehydrogenase GroES-like domain/Zinc-binding dehydrogenase, putative	36.083				0.025639	0.0531383	0.0340822	0.032493	0.0242455	0.0498412	0.431847	1	0.0562978	0.0649056	0.0264715	0.0350465	0	0	0	0	0	0	4.5	11.7	8.1	0	0	0	0	0	0	0	0	0	1	2	1	0	0	0	0	0	0	0	0	0	1	2	1	0	0	0	0	0	0	0	0	0	124320	287880	16207	0	0	0	0	0	0	0	0	0	1	3	0	0	0	0
3314	Tb427_100104000	Tb927.10.9720	hypothetical protein, conserved	61.874				0.0012394	0.00322236	0.00737765	0.00305371	0.00504415	0.00771478	0.354044	1	0.0126275	0.00699287	0.00424909	0.0102269	0	0	0	0	0	0	14.7	14.7	7.7	0	0	0	0	0	0	0	0	0	4	4	1	0	0	0	0	0	0	0	0	0	4	4	1	0	0	0	0	0	0	0	0	0	302580	854640	10792	0	0	0	0	0	0	0	0	0	4	6	0	0	0	0
3316	Tb427_100104300	Tb927.10.9750	WWE domain/HECT-domain (ubiquitin-transferase), putative	206.65				0.00800058	0.00602325	0.00886532	0.0145508	0.0175058	0.0144658	0.0251356	0.463287	1	0.0086342	0.0122919	0.0139372	0	0	0	0	0	0	1.6	5.2	8.1	0	0	0	0	0	0	0	0	0	2	6	9	0	0	0	0	0	0	0	0	0	2	6	9	0	0	0	0	0	0	0	0	0	2974.8	54830	118350	0	0	0	0	0	0	0	0	0	0	0	10	0	0	0
3317	Tb427_100104400	Tb927.10.9760	Alternative oxidase, putative	39.733				0.00553821	0.00298538	0.00551564	0.0020976	0.00126071	0.00213704	0.0270822	1	0.0177597	0.00261808	0.00528069	0.00514351	0	0	0	0	0	0	10	33	10	0	0	0	0	0	0	0	0	0	2	6	2	0	0	0	0	0	0	0	0	0	2	6	2	0	0	0	0	0	0	0	0	0	95018	3508500	62310	0	0	0	0	0	0	0	0	0	3	11	0	0	0	0
3324	Tb427_100105300	Tb927.10.9850	Transmembrane amino acid transporter protein, putative	61.629				0.00565876	0.00677258	0.00360501	0.0107876	0.00298579	0.0120675	0.00928857	1	0.772283	0.00274062	0.00065983	0.00164295	0	0	0	0	0	0	8	11.6	14.4	0	0	0	0	0	0	0	0	0	3	5	6	0	0	0	0	0	0	0	0	0	3	5	6	0	0	0	0	0	0	0	0	0	38163	4108600	3173000	0	0	0	0	0	0	0	0	0	2	6	17	0	0	0
3325	Tb427_100105400	Tb927.10.9860	Lysine methyltransferase/ubiE/COQ5 methyltransferase family/Ribosomal protein L11 methyltransferase (PrmA)/Methyltransferase small domain/Methyltransferase domain containing protein, putative	47.475				0.14206	0.0790295	0.0990751	0.12657	0.132956	0.118933	0.195341	1	0.117301	0.0863066	0.124469	0.0889135	0	0	0	0	0	0	6.9	12.9	0	0	0	0	0	0	0	0	0	0	2	3	0	0	0	0	0	0	0	0	0	0	2	3	0	0	0	0	0	0	0	0	0	0	90947	465580	0	0	0	0	0	0	0	0	0	0	2	2	0	0	0	0
3330	Tb427_100105900	Tb927.10.9910	PSP1 C-terminal conserved region containing protein, putative	48.956				0.060463	0.0638872	0.064432	0.0307311	0.0431301	0.0479846	0.101235	1	0.164155	0.0699524	0.0446649	0.0345466	0	0	0	0	0	0	6.7	8.2	8.2	0	0	0	0	0	0	0	0	0	2	2	2	0	0	0	0	0	0	0	0	0	2	2	2	0	0	0	0	0	0	0	0	0	59606	588790	96653	0	0	0	0	0	0	0	0	0	2	1	2	0	0	0
3331	Tb427_100106300	Tb927.10.9950	hypothetical protein, conserved	44.075				0.268646	0.276775	0.330551	0.305168	0.22665	0.330159	0.409343	1	0.295044	0.336429	0.303175	0.297232	0	0	0	0	0	0	3	3.3	0	0	0	0	0	0	0	0	0	0	1	1	0	0	0	0	0	0	0	0	0	0	1	1	0	0	0	0	0	0	0	0	0	0	31765	77600	0	0	0	0	0	0	0	0	0	0	1	1	0	0	0	0
3332	Tb427_100106400	Tb927.10.9960	hypothetical protein, conserved	50.181				0.0227795	0.0344872	0.0328886	0.040805	0.0221841	0.0343928	0.407494	1	0.0416932	0.0162899	0.0204526	0.0204299	0	0	0	0	0	0	7.4	5.7	2.8	0	0	0	0	0	0	0	0	0	3	2	1	0	0	0	0	0	0	0	0	0	3	2	1	0	0	0	0	0	0	0	0	0	188250	461970	19261	0	0	0	0	0	0	0	0	0	3	2	0	0	0	0
3334	Tb427_100106700	Tb927.10.9990	Ham1 family, putative	21.61				0.00700955	0.00548356	0.0146135	0.010789	0.00731848	0.00716136	0.0356296	0.0093399	1	0.00985072	0.00690291	0.00609988	0	0	0	0	0	0	6.5	0	23.9	0	0	0	0	0	0	0	0	0	1	0	3	0	0	0	0	0	0	0	0	0	1	0	3	0	0	0	0	0	0	0	0	0	9298.6	0	260980	0	0	0	0	0	0	0	0	0	0	0	2	0	0	0
3335	Tb427_100106800	Tb927.10.10000	hypothetical protein, conserved	44.07				0.0738516	0.0462407	0.0412888	0.0552743	0.0238543	0.0423778	0.061208	0.512309	1	0.0670011	0.0500523	0.0366729	0	0	0	0	0	0	10.8	3.7	17.9	0	0	0	0	0	0	0	0	0	4	2	6	0	0	0	0	0	0	0	0	0	4	2	6	0	0	0	0	0	0	0	0	0	69465	581420	1134900	0	0	0	0	0	0	0	0	0	1	2	10	0	0	0
3336	Tb427_100106900	Tb927.10.10010	Ribosomal protein L10/Insertion domain in 60S ribosomal protein L10P, putative	25.628				0.3403	0.565958	0.29699	0.373301	0.352107	0.434933	0.461964	0.353088	1	0.401945	0.354904	0.344511	0	8.8	0	0	0	0	8.8	0	17.7	0	0	0	0	1	0	0	0	0	1	0	2	0	0	0	0	1	0	0	0	0	1	0	2	0	0	0	0	29856	0	0	0	0	24370	0	52753	0	0	0	0	0	0	0	0	0	0	0	0	0	0	0
3339	Tb427_100107300	Tb927.10.10050	hypothetical protein, conserved	132.72				0.00953259	0.00753725	0.00531205	0.00934679	0.00748103	0.00782875	0.0700953	1	0.0339296	0.0166181	0.0313946	0.0134379	0	0	0	0	0	0	2.6	3.7	1.3	0	0	0	0	0	0	0	0	0	2	3	1	0	0	0	0	0	0	0	0	0	2	3	1	0	0	0	0	0	0	0	0	0	3840.1	54784	1858.8	0	0	0	0	0	0	0	0	0	0	3	0	0	0	0
3344	Tb427_100108300	Tb927.10.10160	Pentatricopeptide repeat domain/PPR repeat/PPR repeat family/Pentacotripeptide-repeat region of PRORP, putative	31.809				0.0154875	0.00559979	0.0117876	0.0115311	0.0105829	0.00601176	0.272379	1	0.0193548	0.0223816	0.00755536	0.0143492	0	0	0	0	0	0	26.7	24	11.1	0	0	0	0	0	0	0	0	0	5	4	1	0	0	0	0	0	0	0	0	0	5	4	1	0	0	0	0	0	0	0	0	0	617210	2266000	43858	0	0	0	0	0	0	0	0	0	4	3	0	0	0	0
3345	Tb427_100108500	Tb927.10.10180	hypothetical protein, conserved	33.359				0.0673045	0.0267082	0.0227797	0.0377099	0.0255892	0.0616593	0.0558959	1	0.0918701	0.0320274	0.0187666	0.0367981	0	0	0	0	0	0	0	20	9.3	0	0	0	0	0	0	0	0	0	0	4	2	0	0	0	0	0	0	0	0	0	0	4	2	0	0	0	0	0	0	0	0	0	0	484140	44478	0	0	0	0	0	0	0	0	0	0	5	2	0	0	0
3348	Tb427_100109700	Tb927.10.10300	hypothetical protein, conserved	65.503				0.0104532	0.00623316	0.00274852	0.00766833	0.00756666	0.00618094	0.173668	1	0.0167616	0.0223815	0.00550496	0.00208936	0	0	0	0	0	0	5.4	3.7	1.9	0	0	0	0	0	0	0	0	0	3	2	1	0	0	0	0	0	0	0	0	0	3	2	1	0	0	0	0	0	0	0	0	0	32568	187530	3143.3	0	0	0	0	0	0	0	0	0	2	2	0	0	0	0
3349	Tb427_100109800	Tb927.10.10310	Calcineurin-like phosphoesterase, putative	53.135				0.00965634	0.00470521	0.00968399	0.00603208	0.00221882	0.00194371	0.237971	1	0.0108405	0.00506356	0.00502035	0.00433486	0	0	0	0	0	0	8.1	11	2.5	0	0	0	0	0	0	0	0	0	3	4	1	0	0	0	0	0	0	0	0	0	3	4	1	0	0	0	0	0	0	0	0	0	201590	847120	9183.2	0	0	0	0	0	0	0	0	0	1	4	0	0	0	0
3352	Tb427_100110200	Tb927.10.10350	MORN repeat/Protein kinase domain/Protein tyrosine kinase, putative	66.733				0.661149	0.610363	0.578263	0.646432	0.648871	0.68598	0.582452	1	0.708629	0.614459	0.620862	0.619579	0	0	0	0	0	0	0	2.1	2.1	0	0	0	0	0	0	0	0	0	0	1	1	0	0	0	0	0	0	0	0	0	0	1	1	0	0	0	0	0	0	0	0	0	0	23362	16555	0	0	0	0	0	0	0	0	0	0	0	1	0	0	0
3362	Tb427_100113100	Tb927.10.10620	hypothetical protein, conserved	33.314				0.601859	0.610999	0.623033	0.596249	0.57938	0.62724	0.58566	0.695221	1	0.553035	0.612448	0.599242	0	0	0	0	0	0	0	4.4	4.4	0	0	0	0	0	0	0	0	0	0	1	1	0	0	0	0	0	0	0	0	0	0	1	1	0	0	0	0	0	0	0	0	0	0	28933	41617	0	0	0	0	0	0	0	0	0	0	0	1	0	0	0
3368	Tb427_100114200	Tb927.10.10740	hypothetical protein, conserved	61.151				0.000381734	0.00103776	0.0145452	0.000331875	0.00110356	0.000628704	0.0215276	1	0.0149703	0.00060653	0.00201441	0.000127834	0	0	4.1	0	4.1	0	14.8	24.2	11.8	0	0	0	0	0	1	0	1	0	4	8	3	0	0	0	0	0	1	0	1	0	4	8	3	0	0	0	0	0	23300	0	1767.8	0	34485	1601900	23981	0	0	0	0	0	0	0	0	0	3	12	4	0	0	0
3371	Tb427_100114700	Tb927.10.10800	DHHC palmitoyltransferase, putative	49.904				0.00020912	0.000418937	0.000506113	0.00112694	0.000399004	0.000283348	0.0313049	0.373976	1	0.000109285	0.00019057	0.000199295	0	0	2	0	0	0	14.6	17.7	28.3	0	0	0	0	0	1	0	0	0	4	5	7	0	0	0	0	0	1	0	0	0	4	5	7	0	0	0	0	0	3464.8	0	0	0	214310	2560200	6845900	0	0	0	0	0	0	0	0	0	3	4	8	0	0	0
3373	Tb427_100115100	Tb927.10.10840	hypothetical protein, conserved	60.013				0.000244761	0.000242467	0.00155531	0.00228606	0.000333774	0.000198397	0.0040743	1	0.24512	0.000363901	0.000867296	0.000110932	0	0	2.5	0	0	0	8.1	25.1	29	0	0	0	0	0	1	0	0	0	3	9	10	0	0	0	0	0	1	0	0	0	3	9	10	0	0	0	0	0	5681.4	0	0	0	14883	3652900	895400	0	0	0	0	0	0	0	0	0	0	13	19	0	0	0
3379	Tb427_100117600	Tb927.10.11050	hypothetical protein, conserved	35.308				0.100243	0.12482	0.135259	0.0673916	0.175204	0.110083	0.190119	1	0.106916	0.0998307	0.0635522	0.0547861	0	0	0	0	0	0	18.2	15	0	0	0	0	0	0	0	0	0	0	4	3	0	0	0	0	0	0	0	0	0	0	4	3	0	0	0	0	0	0	0	0	0	0	32748	172250	0	0	0	0	0	0	0	0	0	0	2	4	0	0	0	0
3380	Tb427_100117700	Tb927.10.11060	hypothetical protein, conserved	23.123				0.000664428	0.00207021	0.0017737	0.00221395	0.00293954	0.00104331	0.178379	1	0.024749	0.000725186	0.000631316	0.00113811	0	0	0	0	6.6	0	14.8	14.8	6.6	0	0	0	0	0	0	0	1	0	3	3	1	0	0	0	0	0	0	0	1	0	3	3	1	0	0	0	0	0	0	0	11003	0	667690	3743100	92638	0	0	0	0	0	0	0	0	0	2	1	0	0	0	0
3382	Tb427_100118000	Tb927.10.11090	hypothetical protein, conserved	76.03				0.119814	0.13258	0.138246	0.113294	0.167966	0.154606	0.236592	1	0.122699	0.136978	0.126324	0.132609	0	0	0	0	0	0	3.5	1.6	0	0	0	0	0	0	0	0	0	0	1	1	0	0	0	0	0	0	0	0	0	0	1	1	0	0	0	0	0	0	0	0	0	0	15211	64292	0	0	0	0	0	0	0	0	0	0	1	1	0	0	0	0
3383	Tb427_100118500	Tb927.10.11140	hypothetical protein, conserved	169.26				0.000363493	0.00069723	0.00499785	0.00023864	0.000182208	0.000432742	0.0518188	1	0.533606	0.000669929	0.00032063	0.000105659	0	0	1.6	0	0	0	2.1	13.2	10.5	0.7	0	0	0	0	1	0	0	0	3	12	10	1	0	0	0	0	1	0	0	0	3	12	10	1	0	0	0	0	3364.8	0	0	0	34887	673250	359250	451.03	0	0	0	0	0	0	0	0	0	15	8	0	0	0
3384	Tb427_100118700	Tb927.10.11160	Scaffold protein Nfu/NifU N terminal/NifU-like domain containing protein, putative	37.576				0.00119787	0.0090584	0.00503199	0.000437062	0.00260907	0.00208185	0.124844	1	0.0142938	0.000697343	0.00148724	0.00212268	0	3.6	3.6	0	0	0	11.9	20.2	4.5	0	0	0	0	1	1	0	0	0	3	4	1	0	0	0	0	1	1	0	0	0	3	4	1	0	0	0	0	11044	6135	0	0	0	152210	1219200	17427	0	0	0	0	0	0	0	0	0	2	4	0	0	0	0
3386	Tb427_100119000	Tb927.10.11190	tRNA-splicing ligase RtcB, putative	52.625				0.0096098	0.00678798	0.00281133	0.00677637	0.00223574	0.0062415	0.303069	1	0.0116692	0.00422263	0.00540872	0.00371395	0	0	0	0	0	0	15.8	19.5	3.3	0	0	0	0	0	0	0	0	0	6	7	1	0	0	0	0	0	0	0	0	0	6	7	1	0	0	0	0	0	0	0	0	0	265170	874950	10210	0	0	0	0	0	0	0	0	0	6	4	0	0	0	0
3387	Tb427_100119100	Tb927.10.11200	hypothetical protein, conserved	13.515				0.157383	0.15691	0.149484	0.125092	0.129053	0.174705	0.145866	1	0.245886	0.121249	0.122747	0.181947	0	0	0	0	0	0	0	15.3	15.3	0	0	0	0	0	0	0	0	0	0	1	1	0	0	0	0	0	0	0	0	0	0	1	1	0	0	0	0	0	0	0	0	0	0	2518200	619190	0	0	0	0	0	0	0	0	0	0	0	1	0	0	0
3388	Tb427_100119300	Tb927.10.11220	hypothetical protein, conserved	45.859				5.07659e-05	0.000301988	0.00253177	0.0001381	0.00422024	5.30986e-05	0.190087	1	0.654066	0.00087582	4.7605e-05	0.00019351	0	8.3	21	0	11.1	0	39.2	37.5	39.9	11.6	0	0	0	2	5	0	5	0	13	14	15	4	0	0	0	2	5	0	5	0	13	14	15	4	0	0	0	12974	108770	0	181310	0	8166500	42962000	28100000	37627	0	0	0	0	1	0	4	0	20	19	29	4	0	0
3394	Tb427_100120400	Tb927.10.11340	hypothetical protein, conserved	155.71				0.02703	0.0907288	0.0692259	0.0449688	0.0170523	0.0372176	0.118521	1	0.0214843	0.0300989	0.0167626	0.0258524	0	0.5	0.5	0	0	0	8.4	3	0	0	0	0	0	1	1	0	0	0	7	4	0	0	0	0	0	1	1	0	0	0	7	4	0	0	0	0	0	56084	42792	0	0	0	73264	618150	0	0	0	0	0	0	0	0	0	0	9	3	0	0	0	0
3398	Tb427_100121200	Tb927.10.11420	hypothetical protein, conserved	80.889				0.00208493	0.00543334	0.00363903	0.00154904	0.00306918	0.00864505	0.0254264	1	0.0259561	0.00376305	0.0020366	0.00394212	0	0	0	0	0	0	6.6	15.8	2.5	0	0	0	0	0	0	0	0	0	2	6	1	0	0	0	0	0	0	0	0	0	2	6	1	0	0	0	0	0	0	0	0	0	11329	445560	11565	0	0	0	0	0	0	0	0	0	2	10	0	0	0	0
3399	Tb427_100122600	Tb927.10.11500	Sulfotransferase domain containing protein, putative	37.26				0.00915627	0.0372403	0.0200638	0.00900643	0.00451314	0.0214734	0.0267742	1	0.0387868	0.0103607	0.00770481	0.00991585	0	0	0	0	0	0	0	16.9	8	0	0	0	0	0	0	0	0	0	0	4	2	0	0	0	0	0	0	0	0	0	0	4	2	0	0	0	0	0	0	0	0	0	0	1042700	40443	0	0	0	0	0	0	0	0	0	0	7	0	0	0	0
3406	Tb427_100123700	Tb927.10.11610	Skp1 family, dimerisation domain containing protein, putative	25.418				0.0391661	0.0926782	0.0471366	0.0342768	0.0168658	0.0188508	0.078816	1	0.574552	0.0222491	0.0136823	0.0308555	0	15.7	7.4	0	0	0	7.4	15.7	15.7	0	0	0	0	2	1	0	0	0	1	2	2	0	0	0	0	2	1	0	0	0	1	2	2	0	0	0	0	28822	14659	0	0	0	24511	310990	178680	0	0	0	0	0	0	0	0	0	1	0	3	0	0	0
3409	Tb427_100124400	Tb927.10.11680	Voltage gated chloride channel, putative	108.65				0.000391824	0.000107617	0.000533375	0.000219377	0.00013464	0.000211569	0.007579	1	0.667388	0.000191992	0.000599121	0.000110519	0	0	0.7	0	0	0	4.1	18.2	20.4	0	0	0	0	0	1	0	0	0	4	16	18	0	0	0	0	0	1	0	0	0	4	16	18	0	0	0	0	0	4361.3	0	0	0	61972	8176800	5457100	0	0	0	0	0	0	0	0	0	0	18	25	0	0	0
3410	Tb427_100124600	Tb927.10.11700	Guanylate kinase/50S ribosome-binding GTPase/AAA domain containing protein, putative	23.021				0.00385502	0.00195019	0.00492216	0.00700097	0.00395861	0.00900712	0.00732342	0.698074	1	0.00820648	0.00516367	0.0188241	0	0	0	0	0	0	0	25.7	31.1	4.4	0	0	0	0	0	0	0	0	0	4	5	1	0	0	0	0	0	0	0	0	0	4	5	1	0	0	0	0	0	0	0	0	0	467570	669800	5496.7	0	0	0	0	0	0	0	0	0	0	6	0	0	0
3413	Tb427_100125200	Tb927.10.11770	hypothetical protein, conserved	14.109				0.0126188	0.00858611	0.0119956	0.0105046	0.0134671	0.00493922	0.0786046	1	0.0250631	0.0136601	0.0146197	0.00366233	0	0	0	0	0	0	10.1	18.6	10.1	0	0	0	0	0	0	0	0	0	1	2	1	0	0	0	0	0	0	0	0	0	1	2	1	0	0	0	0	0	0	0	0	0	504280	6415400	160790	0	0	0	0	0	0	0	0	0	0	3	1	0	0	0
3417	Tb427_100125600	Tb927.10.11820	hypothetical protein, conserved	39.072				0.00341962	0.00345414	0.0095229	0.00503079	0.00179288	0.0015692	0.152868	1	0.0243638	0.000959022	0.00119208	0.00305254	0	0	6	0	0	0	6	7.8	6	0	0	0	0	0	1	0	0	0	1	2	1	0	0	0	0	0	1	0	0	0	1	2	1	0	0	0	0	0	8067.8	0	0	0	129510	847200	20641	0	0	0	0	0	0	0	0	0	0	1	0	0	0	0
3419	Tb427_100126300	Tb927.10.11890	hypothetical protein, conserved	36.808				0.0026545	0.00593824	0.0590674	0.00658795	0.0103489	0.00781182	0.133294	1	0.0585997	0.00388371	0.00814674	0.00511036	0	0	3.2	0	3.2	0	3.2	23.7	7.3	0	0	0	0	0	1	0	1	0	1	6	3	0	0	0	0	0	1	0	1	0	1	6	3	0	0	0	0	0	32708	0	5730.6	0	73810	553740	32449	0	0	0	0	0	1	0	0	0	2	5	1	0	0	0
3420	Tb427_100126400	Tb927.10.11900	Thioredoxin, putative	19.531				0.192911	0.110339	0.192511	0.116058	0.123991	0.124294	0.23877	1	0.153571	0.14816	0.10775	0.210524	0	0	0	0	0	0	18	18	0	0	0	0	0	0	0	0	0	0	3	3	0	0	0	0	0	0	0	0	0	0	3	3	0	0	0	0	0	0	0	0	0	0	501560	2100600	0	0	0	0	0	0	0	0	0	0	3	3	0	0	0	0
3425	Tb427_100127800	Tb927.10.12040	Haspin like kinase domain/Protein kinase domain/Protein tyrosine kinase/Lipopolysaccharide kinase (Kdo/WaaP) family, putative	47.389				0.0113757	0.00920819	0.00898635	0.0130385	0.0150507	0.00910587	0.0148453	1	0.589467	0.0170509	0.00626735	0.0156466	0	0	0	0	0	0	0	10.4	15.3	5.6	0	0	0	0	0	0	0	0	0	2	4	1	0	0	0	0	0	0	0	0	0	2	4	1	0	0	0	0	0	0	0	0	0	258420	152330	4406.3	0	0	0	0	0	0	0	0	0	1	2	2	0	0
3427	Tb427_100128000	Tb927.10.12060	hypothetical protein, conserved	167.37				0.00715969	0.00478419	0.00765072	0.0139514	0.0077766	0.00250174	0.283925	0.400975	1	0.00697124	0.00888116	0.00238452	0	0	1.6	0	0	0	11.9	6	13.4	0	0	0	0	0	1	0	0	0	11	6	14	0	0	0	0	0	1	0	0	0	11	6	14	0	0	0	0	0	1365.5	0	0	0	50675	71566	178480	0	0	0	0	0	0	0	0	0	11	3	19	0	0	0
3432	Tb427_100129300	Tb927.10.12190	PRA1 family protein, putative	23.819				0.673039	0.69417	0.66809	0.6759	0.691682	0.727386	0.734012	1	0.756859	0.666332	0.680501	0.674232	0	0	0	0	0	0	0	7.1	12.7	0	0	0	0	0	0	0	0	0	0	1	2	0	0	0	0	0	0	0	0	0	0	1	2	0	0	0	0	0	0	0	0	0	0	1073700	812640	0	0	0	0	0	0	0	0	0	0	1	1	0	0	0
3433	Tb427_100129500	Tb927.10.12210	Ribulose-phosphate 3 epimerase family, putative	26.397				0.756692	0.753014	0.738212	0.765894	0.725229	0.753807	0.771234	1	0.822226	0.760372	0.79418	0.794609	0	0	0	0	0	0	0	15	15	0	0	0	0	0	0	0	0	0	0	3	3	0	0	0	0	0	0	0	0	0	0	3	3	0	0	0	0	0	0	0	0	0	0	337900	277830	0	0	0	0	0	0	0	0	0	0	0	4	0	0	0
3434	Tb427_100129600	Tb927.10.12220	hypothetical protein, conserved	41.133				0.833315	0.77872	0.761358	0.779013	0.813488	0.763521	0.833308	1	0.791428	0.780232	0.772259	0.7999	0	0	0	0	0	0	10.3	4.1	0	0	0	0	0	0	0	0	0	0	3	1	0	0	0	0	0	0	0	0	0	0	3	1	0	0	0	0	0	0	0	0	0	0	81020	97227	0	0	0	0	0	0	0	0	0	0	2	1	0	0	0	0
3435	Tb427_100129800	Tb927.10.12240	short chain dehydrogenase/KR domain/Enoyl-(Acyl carrier protein) reductase, putative	36.075				0.000258864	0.003062	0.0053734	0.000156326	0.000628053	0.000252913	0.0992092	1	0.145149	0.000247387	0.000357438	7.95963e-05	0	11.9	19.9	0	6.4	0	53.8	58.7	57.8	0	0	0	0	2	5	0	2	0	11	12	11	0	0	0	0	2	5	0	2	0	11	12	11	0	0	0	0	113450	199090	0	23270	0	3675800	37051000	5377900	0	0	0	0	0	0	0	1	0	19	30	17	0	0	0
3436	Tb427_100129900	Tb927.10.12250	hypothetical protein, conserved	86.427				0.00500464	0.0328314	0.0241382	0.00613347	0.00792022	0.00493016	0.135911	1	0.0796859	0.00309114	0.00605945	0.00840968	0	1.1	1.1	0	0	0	6.3	8.7	1.1	0	0	1.1	0	1	1	0	0	0	3	4	1	0	0	1	0	1	1	0	0	0	3	4	1	0	0	1	0	5790.8	4257.5	0	0	0	23972	176380	14055	0	0	1483.3	0	0	0	0	0	0	2	3	0	0	0	0
3438	Tb427_100130300	Tb927.10.12290	hypothetical protein, conserved	43.47				0.0188707	0.0211115	0.0158023	0.0148353	0.00797109	0.0159837	0.036211	1	0.838081	0.023185	0.0449228	0.0142586	0	0	0	0	0	0	18.3	39.9	39.9	0	0	0	0	0	0	0	0	0	6	12	12	0	0	0	0	0	0	0	0	0	6	12	12	0	0	0	0	0	0	0	0	0	185730	5129100	4298600	0	0	0	0	0	0	0	0	0	2	5	29	0	0	0
3439	Tb427_100130700	Tb927.10.12330	hypothetical protein, conserved	22.365				0.29465	0.269121	0.21299	0.202542	0.246968	0.184054	1	0.246575	0.341994	0.207666	0.276145	0.202422	0	0	0	0	0	0	5	0	5	0	0	0	0	0	0	0	0	0	1	0	1	0	0	0	0	0	0	0	0	0	1	0	1	0	0	0	0	0	0	0	0	0	217340	0	74329	0	0	0	0	0	0	0	0	0	1	0	1	0	0	0
3443	Tb427_100131400	Tb927.10.12400	MatE, putative	51.409				7.51042e-05	0.119419	0.00794789	8.09862e-05	0.00108913	9.76699e-05	0.00276231	0.596927	1	0.00112801	9.96365e-05	0.00013492	0	1.9	3.9	0	2.1	0	1.9	7.5	13.1	2.1	0	0	0	1	2	0	1	0	2	4	5	1	0	0	0	1	2	0	1	0	2	4	5	1	0	0	0	1290200	85869	0	11767	0	29844	6449200	10804000	12187	0	0	0	0	0	0	0	0	0	7	8	2	0	0
3445	Tb427_100131600	Tb927.10.12420	Got1/Sft2-like family, putative	15.605				0.555917	0.473572	0.544405	0.541529	0.542807	0.570149	0.599377	1	0.795594	0.484771	0.512418	0.539508	0	0	0	0	0	0	20.4	13.4	20.4	0	0	0	0	0	0	0	0	0	2	1	2	0	0	0	0	0	0	0	0	0	2	1	2	0	0	0	0	0	0	0	0	0	198340	330910	263270	0	0	0	0	0	0	0	0	0	1	2	7	0	0	0
3449	Tb427_100132100	Tb927.10.12470	hypothetical protein, conserved	58.36				0.0371109	0.0378767	0.0469457	0.0384937	0.0420161	0.0614936	0.30474	1	0.0778662	0.0623397	0.0796536	0.0401539	0	0	0	0	0	0	4.9	7	3	0	0	0	0	0	0	0	0	0	2	2	1	0	0	0	0	0	0	0	0	0	2	2	1	0	0	0	0	0	0	0	0	0	34719	113930	8871.3	0	0	0	0	0	0	0	0	0	1	1	0	0	0	0
3450	Tb427_100132300	Tb927.10.12490	Microtubule binding/Kinesin motor domain containing protein, putative	127.08				0.0991966	0.106036	0.089079	0.103353	0.145626	0.0728091	0.139579	1	0.440849	0.0584604	0.104022	0.121627	0	0	0	0	0	0	0.9	0.9	0.9	0	0	0	0	0	0	0	0	0	1	1	1	0	0	0	0	0	0	0	0	0	1	1	1	0	0	0	0	0	0	0	0	0	4693.5	33626	14824	0	0	0	0	0	0	0	0	0	1	1	1	0	0	0
3452	Tb427_100132500	Tb927.10.12500;Tb927.10.12510	Cation transporter/ATPase, N-terminus/E1-E2 ATPase/haloacid dehalogenase-like hydrolase, putative	100.61				0.0279634	0.0255817	0.0151747	0.0139743	0.0251259	0.0247518	0.013968	1	0.723746	0.0106962	0.0227351	0.00885685	1.4	4.8	21.5	0	14.8	1.4	40.2	47.2	50.8	23.3	11.7	7.1	1	4	15	0	14	1	36	40	44	19	8	3	1	0	0	0	0	0	0	2	5	0	0	0	10755	0	0	0	0	0	0	384610	278360	0	0	0	0	0	0	0	0	0	0	4	6	0	0	0
3453	Tb427_100132800	Tb927.10.12540	2Fe-2S iron-sulfur cluster binding domain/NADH-ubiquinone oxidoreductase-G iron-sulfur binding region containing protein, putative	33.807				0.00244696	0.00134624	0.00435674	0.000904403	0.00109459	0.000791969	0.136997	1	0.0148865	0.000473069	0.00184852	0.002064	0	0	11.2	0	0	0	37	32	15.5	0	0	0	0	0	2	0	0	0	9	6	3	0	0	0	0	0	2	0	0	0	9	6	3	0	0	0	0	0	17386	0	0	0	546700	3990600	59406	0	0	0	0	0	0	0	0	0	10	7	1	0	0	0
3454	Tb427_100132900	Tb927.10.12550	hypothetical protein, conserved	33.777				0.00144689	0.0012972	0.000580206	0.000493518	0.000472435	0.00019678	0.0430261	1	0.0149216	0.000337394	0.00107005	0.000387587	0	4.4	0	0	0	0	12.8	25	8.1	0	0	0	0	1	0	0	0	0	3	6	2	0	0	0	0	1	0	0	0	0	3	6	2	0	0	0	0	1438.6	0	0	0	0	47716	1109000	16548	0	0	0	0	0	0	0	0	0	0	9	0	0	0	0
3461	Tb427_100134500	Tb927.10.12710	Hsp70 protein, putative	90.817				8.13794e-05	0.00250844	0.000830592	0.000104141	8.93545e-05	0.000156367	0.0419379	0.719275	1	0.000978821	7.43639e-05	9.56843e-05	0	1.8	1.6	0	0	0	23.1	33.3	43.2	2.7	0	0	0	1	1	0	0	0	15	24	33	2	0	0	0	1	1	0	0	0	15	24	33	2	0	0	0	12626	4180.7	0	0	0	211090	3620400	5033400	4926.8	0	0	0	0	0	0	0	0	2	22	43	0	0	0
3462	Tb427_100134600	Tb927.10.12720	hypothetical protein, conserved	104.67				0.0215869	0.0257821	0.22339	0.0816772	0.0258876	0.0124357	0.92987	1	0.0179751	0.0142322	0.0219391	0.0074551	0	0	4.1	1	1.1	0	7	4.9	0	0	0	0	0	0	3	1	1	0	5	3	0	0	0	0	0	0	3	1	1	0	5	3	0	0	0	0	0	0	11942	4366.3	1383.9	0	49709	53458	0	0	0	0	0	0	1	0	1	0	5	2	0	0	0	0
3464	Tb427_100135300	Tb927.10.12810	CDP-alcohol phosphatidyltransferase/Cytidylyltransferase-like, putative	56.365				0.018165	0.018982	0.0182391	0.0156827	0.0232575	0.0153773	0.0335943	1	0.161796	0.00583325	0.0237575	0.0188137	0	0	0	0	0	0	7.7	15.4	10.3	0	0	0	0	0	0	0	0	0	3	5	4	0	0	0	0	0	0	0	0	0	3	5	4	0	0	0	0	0	0	0	0	0	96456	2871200	464550	0	0	0	0	0	0	0	0	0	1	3	3	0	0	0
3471	Tb427_100136700		hypothetical protein, conserved	109.2				0.196275	0.298514	0.360161	0.230021	0.344349	0.284779	1	0.216658	0.178704	0.21864	0.215025	0.198121	0	0	1.3	0	0	0	1.3	0	0	0	0	0	0	0	1	0	0	0	1	0	0	0	0	0	0	0	1	0	0	0	1	0	0	0	0	0	0	0	1783.3	0	0	0	4951.4	0	0	0	0	0	0	0	1	0	0	0	1	0	0	0	0	0
3473	Tb427_100136900	Tb927.10.12970	AN1-like Zinc finger containing protein, putative	32.998				0.0150355	0.0468652	0.0192273	0.0247559	0.0261865	0.0289497	0.143397	0.667713	1	0.0124237	0.0130007	0.0170838	0	4.6	0	0	0	0	4.6	4.6	8.3	0	0	0	0	1	0	0	0	0	1	1	2	0	0	0	0	1	0	0	0	0	1	1	2	0	0	0	0	153760	0	0	0	0	470470	2190700	3280900	0	0	0	0	0	0	0	0	0	1	1	5	0	0	0
3474	Tb427_100137100		Ankyrin repeats (3 copies)/Ankyrin repeat/Ankyrin repeats (many copies), putative	32.826				0.0948321	0.0821324	0.0763207	0.120413	0.0739015	0.089009	0.103293	0.764669	1	0.0546918	0.0665065	0.103619	0	0	0	0	0	0	4.1	5.4	7.1	0	0	0	0	0	0	0	0	0	1	1	2	0	0	0	0	0	0	0	0	0	1	1	2	0	0	0	0	0	0	0	0	0	20015	148170	193770	0	0	0	0	0	0	0	0	0	0	1	1	0	0	0
3475	Tb427_100137200	Tb927.10.13000	35-cyclic nucleotide phosphodiesterase, putative	70.409				0.000943151	0.000848408	0.00191482	0.00056937	0.00405106	0.000356253	0.117416	0.51024	1	0.00413628	0.00070901	0.001074	0	0	0	0	1.8	0	8.4	8.4	19.8	1.8	0	0	0	0	0	0	1	0	4	5	10	1	0	0	0	0	0	0	1	0	4	5	10	1	0	0	0	0	0	0	3042.1	0	88172	383160	750940	3106.1	0	0	0	0	0	0	0	0	1	0	7	1	0	0
3479	Tb427_100138000	Tb927.10.13090	PhoD-like phosphatase, putative	65.994				0.0754122	0.0595879	0.0509422	0.0376917	0.0556475	0.0662794	0.0729783	1	0.126425	0.0570189	0.0969121	0.0500929	0	0	0	0	0	0	0	2.4	2.4	0	0	0	0	0	0	0	0	0	0	1	1	0	0	0	0	0	0	0	0	0	0	1	1	0	0	0	0	0	0	0	0	0	0	205110	25931	0	0	0	0	0	0	0	0	0	0	1	0	0	0	0
3480	Tb427_100138100	Tb927.10.13100	hypothetical protein, conserved	50.914				0.403613	0.421963	0.415511	0.411171	0.395049	0.389761	0.473071	1	0.837538	0.420636	0.424725	0.464708	0	0	0	0	0	0	4.1	2.5	6.2	0	0	0	0	0	0	0	0	0	1	1	2	0	0	0	0	0	0	0	0	0	1	1	2	0	0	0	0	0	0	0	0	0	36154	76424	64008	0	0	0	0	0	0	0	0	0	1	0	2	0	0	0
3482	Tb427_100138300	Tb927.10.13120	Mitochondrial carrier protein, putative	43.467				0.00954232	0.0079475	0.0188065	0.00510621	0.00614291	0.0115941	0.214457	1	0.165759	0.0158858	0.00929166	0.0101275	0	0	3.7	0	0	0	14.2	7.2	7.7	0	0	0	0	0	1	0	0	0	4	2	2	0	0	0	0	0	1	0	0	0	4	2	2	0	0	0	0	0	12748	0	0	0	145370	677850	112360	0	0	0	0	0	0	0	0	0	5	1	1	0	0	0
3484	Tb427_100138500	Tb927.10.13140	hypothetical protein, conserved	20.882				0.0731414	0.077537	0.0906123	0.121111	0.100056	0.122081	0.0881189	1	0.182617	0.0612775	0.0960848	0.0620389	0	0	0	0	0	0	0	6.6	6.6	0	0	0	0	0	0	0	0	0	0	1	1	0	0	0	0	0	0	0	0	0	0	1	1	0	0	0	0	0	0	0	0	0	0	597260	109070	0	0	0	0	0	0	0	0	0	0	0	1	0	0	0
3485	Tb427_100138600		hypothetical protein, conserved	96.483				0.000764285	0.000797426	0.00873786	0.000531092	0.00391742	0.00249922	1	0.135879	0.00200274	0.00153597	0.000621474	0.00057353	0	0	1.6	0	1.5	0	13.1	2.6	0	0	0	0	0	0	1	0	1	0	9	2	0	0	0	0	0	0	1	0	1	0	9	2	0	0	0	0	0	0	2241	0	1004.7	0	256470	34849	0	0	0	0	0	0	0	0	0	0	11	0	0	0	0	0
3486	Tb427_100138900	Tb927.10.13180	Nrap protein domain 3/Nrap protein nucleotidyltransferase domain 4/Nrap protein PAP/OAS1-like domain 5, putative	136.67				0.238199	0.345567	0.447376	0.369559	0.288607	0.356616	1	0.366198	0.289664	0.354156	0.36718	0.335056	0	0	1.1	0	0	0	1.1	0	0	0	0	0	0	0	1	0	0	0	1	0	0	0	0	0	0	0	1	0	0	0	1	0	0	0	0	0	0	0	2687.3	0	0	0	6006.8	0	0	0	0	0	0	0	1	0	0	0	0	0	0	0	0	0
3488	Tb427_100139100	Tb927.10.13200	hypothetical protein, conserved	102.1				0.00154083	0.00144257	0.00133942	0.00181371	0.00149625	0.00328721	0.0141599	1	0.0154838	0.00148956	0.0017552	0.00371051	0	0	0	0	0	0	6.8	15.3	1.9	0	0	0	0	0	0	0	0	0	3	8	1	0	0	0	0	0	0	0	0	0	3	8	1	0	0	0	0	0	0	0	0	0	5794.1	409190	6335.8	0	0	0	0	0	0	0	0	0	2	9	0	0	0	0
3489	Tb427_100139200	Tb927.10.13210	hypothetical protein, conserved	68.556				0.00182561	0.0228984	0.0016682	0.00165645	0.00204745	0.00134928	0.00184906	1	0.0147389	0.00515025	0.00153912	0.00230319	0	1.5	0	0	0	0	0	6.1	2.5	0	0	0	0	1	0	0	0	0	0	3	1	0	0	0	0	1	0	0	0	0	0	3	1	0	0	0	0	13821	0	0	0	0	0	603580	8896.1	0	0	0	0	0	0	0	0	0	0	4	1	0	0	0
3490	Tb427_100139400	Tb927.10.13230	hypothetical protein, conserved	50.379				0.0031229	0.000421389	0.0204143	0.000763276	0.00142528	0.000391219	0.0483209	1	0.0729427	0.00041699	0.000470169	0.000388551	2.9	0	4.4	0	7.5	0	7.5	20.6	12.3	0	0	0	1	0	1	0	2	0	2	7	4	0	0	0	1	0	1	0	2	0	2	7	4	0	0	0	4967.6	0	32473	0	2267.2	0	76864	1590700	116030	0	0	0	0	0	0	0	0	0	2	13	2	0	0	0
3494	Tb427_100139900	Tb927.10.13280	hypothetical protein, conserved	286.14				0.000616948	0.0036249	0.00438076	0.000668295	0.000917061	0.000938151	0.142313	1	0.125018	0.00121094	0.00103488	0.000297128	0	0.4	0.4	0	0	0	8	7.9	6.6	0	0	0	0	1	1	0	0	0	14	13	11	0	0	0	0	1	1	0	0	0	14	13	11	0	0	0	0	1385	1673.8	0	0	0	54375	382080	47767	0	0	0	0	0	0	0	0	0	12	12	8	0	0	0
3496	Tb427_100140300	Tb927.10.13320	RNA polymerase Rpb5, N-terminal domain/RNA polymerase Rpb5, C-terminal domain containing protein, putative	25.182				0.337734	0.304023	0.405397	0.361239	0.253906	0.34395	0.37075	0.925388	1	0.345113	0.2902	0.303016	0	0	0	0	0	0	11.4	14.2	28.3	0	0	0	0	0	0	0	0	0	2	2	4	0	0	0	0	0	0	0	0	0	2	2	4	0	0	0	0	0	0	0	0	0	76026	189760	205060	0	0	0	0	0	0	0	0	0	1	1	2	0	0	0
3502	Tb427_100142400;Tb427_100142500	Tb927.10.13480;Tb927.10.13490	Protein kinase domain/Protein tyrosine kinase/Kinase-like, putative ;Protein tyrosine kinase/Protein kinase domain/Kinase-like, putative	31.055				0.117295	0.161725	0.195418	0.125485	0.14637	0.163246	0.118214	1	0.243322	0.137638	0.112494	0.172683	0	0	0	0	0	0	0	8.4	5.8	0	0	0	0	0	0	0	0	0	0	2	1	0	0	0	0	0	0	0	0	0	0	2	1	0	0	0	0	0	0	0	0	0	0	791460	192580	0	0	0	0	0	0	0	0	0	0	1	1	0	0	0
3507	Tb427_100143000	Tb927.10.13520	Zn-finger in Ran binding protein and others/FYVE zinc finger containing protein, putative	57.367				0.0177897	0.0114233	0.00427322	0.00847544	0.00906568	0.00384318	0.0138045	1	0.840765	0.0172502	0.00879913	0.00557337	0	0	0	0	0	0	2.2	5.4	12.5	0	0	0	0	0	0	0	0	0	1	3	6	0	0	0	0	0	0	0	0	0	1	3	6	0	0	0	0	0	0	0	0	0	7590.8	549880	462320	0	0	0	0	0	0	0	0	0	0	2	7	0	0	0
3508	Tb427_100143300	Tb927.10.13550	Flagellar-associated PapD-like, putative	115.64				0.0835979	0.10107	0.133336	0.128436	0.123787	0.153788	1	0.204876	0.102921	0.0779303	0.116848	0.155322	0	0	0	0	0	0	18.7	4.1	0	0	0	0	0	0	0	0	0	0	14	3	0	0	0	0	0	0	0	0	0	0	14	3	0	0	0	0	0	0	0	0	0	0	671870	137650	0	0	0	0	0	0	0	0	0	0	14	0	0	0	0	0
3509	Tb427_100143600	Tb927.10.14090	Major Facilitator Superfamily/Organic Anion Transporter Polypeptide (OATP) family, putative	55.965				0.00577204	0.0215729	0.00715836	0.0117038	0.0102039	0.0106294	0.022801	1	0.174651	0.00746957	0.00872774	0.0098058	0	0	2.3	0	0	0	9.8	7.6	13.6	0	0	0	0	0	1	0	0	0	4	3	5	0	0	0	0	0	0	0	0	0	1	1	2	0	0	0	0	0	0	0	0	0	56209	2465200	430550	0	0	0	0	0	0	0	0	0	0	1	3	0	0	0
3510	Tb427_100143800	Tb927.10.13600	hypothetical protein, conserved	18.492				0.00274867	0.000790052	0.00584711	0.0010968	0.00710444	0.00111751	0.0395706	1	0.0202129	0.000804287	0.000337119	0.000384561	0	0	25.9	0	30.4	0	25.9	25.9	25.9	0	0	0	0	0	3	0	4	0	4	4	3	0	0	0	0	0	3	0	4	0	4	4	3	0	0	0	0	0	195270	0	237260	0	1321500	33396000	675030	0	0	0	0	0	3	0	8	0	1	9	1	0	0	0
3516	Tb427_100144500	Tb927.10.13670	Tetratricopeptide repeat/PPP5 TPR repeat region/Calcineurin-like phosphoesterase, putative	53.224				0.83849	0.823584	0.848417	0.809922	0.820289	0.830856	0.812143	0.863034	1	0.824267	0.796145	0.808686	0	0	0	0	0	0	0	4.4	21	0	0	0	0	0	0	0	0	0	0	1	7	0	0	0	0	0	0	0	0	0	0	1	7	0	0	0	0	0	0	0	0	0	0	97635	113130	0	0	0	0	0	0	0	0	0	0	1	6	0	0	0
3517	Tb427_100144600	Tb927.10.13680	Lipase (class 3), putative	77.495				0.0230424	0.014768	0.0345265	0.0307832	0.0128222	0.0149459	0.106581	1	0.961987	0.0227647	0.0209819	0.0299332	0	0	1	0	0	0	8.9	10.2	16.8	0	0	0	0	0	1	0	0	0	5	5	10	0	0	0	0	0	1	0	0	0	5	5	10	0	0	0	0	0	14469	0	0	0	44665	419070	403140	0	0	0	0	0	0	0	0	0	2	8	12	0	0	0
3521	Tb427_100145500	Tb927.10.13740	Synaptotagmin-like mitochondrial-lipid-binding domain/C2 domain containing protein, putative	67.276				0.0212016	0.0274332	0.0418784	0.0258756	0.0285917	0.037463	0.16019	1	0.0758678	0.0217619	0.0231481	0.0323558	0	0	0	0	0	0	13	13	8.4	0	0	0	0	0	0	0	0	0	5	5	3	0	0	0	0	0	0	0	0	0	5	5	3	0	0	0	0	0	0	0	0	0	437510	2731200	207210	0	0	0	0	0	0	0	0	0	4	10	3	0	0	0
3522	Tb427_100145600	Tb927.10.13750	hypothetical protein, conserved	32.757				0.366039	0.386119	0.471853	0.41425	0.38167	0.47484	0.445876	1	0.545099	0.417535	0.388613	0.407562	0	0	0	0	0	0	0	3.7	3.7	0	0	0	0	0	0	0	0	0	0	1	1	0	0	0	0	0	0	0	0	0	0	1	1	0	0	0	0	0	0	0	0	0	0	370300	201850	0	0	0	0	0	0	0	0	0	0	1	1	0	0	0
3525	Tb427_100146000	Tb927.10.13790	hypothetical protein, conserved	74.66				0.0495659	0.0178018	0.031155	0.0629187	0.0366526	0.0449963	0.0543683	0.501137	1	0.0391254	0.0264153	0.0204504	0	0	0	0	2.1	0	2.1	4.9	9.6	0	0	0	0	0	0	0	1	0	1	2	4	0	0	0	0	0	0	0	1	0	1	2	4	0	0	0	0	0	0	0	0	0	6072.4	55972	111690	0	0	0	0	0	0	0	2	0	0	0	3	0	0	0
3528	Tb427_100146400	Tb927.10.13830	DnaJ domain containing protein, putative	27.17				0.000145355	0.000250962	0.00803717	0.000338268	0.00071811	4.83794e-05	0.0883087	1	0.0223446	0.000102515	7.70667e-05	0.000145749	0	3.8	12.5	3.8	6.7	0	22.9	26.2	14.2	0	0	0	0	1	3	1	1	0	6	8	4	0	0	0	0	1	3	1	1	0	6	8	4	0	0	0	0	0	127590	5370	11400	0	1401900	15875000	354720	0	0	0	0	1	2	0	0	0	6	13	2	0	0	0
3530	Tb427_100146600	Tb927.10.13850	ATP12 chaperone protein, putative	43.087				0.19491	0.169	0.154776	0.188905	0.155254	0.160042	0.252701	1	0.16685	0.122797	0.16489	0.209356	0	0	0	0	0	0	29.2	20.3	0	0	0	0	0	0	0	0	0	0	8	6	0	0	0	0	0	0	0	0	0	0	8	6	0	0	0	0	0	0	0	0	0	0	264730	1047600	0	0	0	0	0	0	0	0	0	0	8	4	0	0	0	0
3531	Tb427_100146700	Tb927.10.13860	Peptidase C13 family, putative	36.812				0.0199867	0.0163764	0.0172334	0.0192014	0.0105526	0.00790444	0.047053	1	0.069382	0.0103207	0.0124441	0.0149111	0	0	0	0	0	0	18.8	36.1	16.3	0	0	0	0	0	0	0	0	0	5	8	4	0	0	0	0	0	0	0	0	0	5	8	4	0	0	0	0	0	0	0	0	0	210600	4475800	310540	0	0	0	0	0	0	0	0	0	4	8	4	0	0	0
3532	Tb427_100147400	Tb927.10.13930	PAP2 superfamily, putative	37.334				0.0771678	0.149206	0.101533	0.14384	0.114107	0.10449	0.140869	1	0.970106	0.116278	0.133629	0.118867	0	0	0	0	0	0	8.7	7.2	11.4	0	0	0	0	0	0	0	0	0	2	2	3	0	0	0	0	0	0	0	0	0	2	2	3	0	0	0	0	0	0	0	0	0	332690	2361700	2291100	0	0	0	0	0	0	0	0	0	2	3	6	0	0	0
3533	Tb427_100147700	Tb927.10.13950	Ubiquitin-like domain/CAP-Gly domain containing protein, putative	26.554				0.000283067	0.00149037	0.00471122	0.000523645	0.000594496	0.00053766	0.00089656	0.228893	1	0.00213525	0.000144041	0.000294263	0	0	0	0	0	0	0	5.2	25.4	3.9	0	0	0	0	0	0	0	0	0	1	4	1	0	0	0	0	0	0	0	0	0	1	4	1	0	0	0	0	0	0	0	0	0	290580	1269500	2710.7	0	0	0	0	0	0	0	0	0	0	5	0	0	0
3535	Tb427_100148000	Tb927.10.13980	BTB/POZ domain containing protein, putative	23.787				0.204852	0.19258	0.287228	0.230873	0.164195	0.173149	0.298453	0.155537	1	0.210628	0.193411	0.204714	0	0	0	0	0	0	3.8	0	18.3	0	0	0	0	0	0	0	0	0	1	0	2	0	0	0	0	0	0	0	0	0	1	0	2	0	0	0	0	0	0	0	0	0	17441	0	58438	0	0	0	0	0	0	0	0	0	0	0	2	0	0	0
3536	Tb427_100148100	Tb927.10.13990	Pentatricopeptide repeat domain containing protein, putative	39.662				0.0163201	0.0044626	0.00356149	0.00189645	0.00676403	0.011549	0.0324329	1	0.026798	0.00404267	0.00849407	0.00315793	0	0	0	0	0	0	17.7	26.3	10.8	0	0	0	0	0	0	0	0	0	4	6	2	0	0	0	0	0	0	0	0	0	4	6	2	0	0	0	0	0	0	0	0	0	34327	1058400	28363	0	0	0	0	0	0	0	0	0	3	6	0	0	0	0
3542	Tb427_100148900;Tb427_100143400	Tb927.10.13560;Tb927.10.14070	GHMP kinases N terminal domain/Mevalonate 5-diphosphate decarboxylase C-terminal domain containing protein, putative ;GHMP kinases N terminal domain/Mevalonate 5-diphosphate decarboxylase C-terminal domain containing protein, putative	42.136				0.661584	0.646161	0.66222	0.692787	0.71333	0.730448	0.661281	0.735336	1	0.619743	0.684042	0.632145	0	0	0	0	0	0	0	12.8	15.4	0	0	0	0	0	0	0	0	0	0	4	5	0	0	0	0	0	0	0	0	0	0	4	5	0	0	0	0	0	0	0	0	0	0	359660	489110	0	0	0	0	0	0	0	0	0	0	0	5	0	0	0
3544	Tb427_100149300	Tb927.10.14110	hypothetical protein, conserved	13.205				0.0400893	0.033553	0.0409007	0.0360429	0.04552	0.0271854	0.180509	1	0.0938122	0.0687992	0.0912451	0.0385505	0	0	0	0	0	0	9.2	27.7	27.7	0	0	0	0	0	0	0	0	0	1	2	2	0	0	0	0	0	0	0	0	0	1	2	2	0	0	0	0	0	0	0	0	0	1056900	5855100	549280	0	0	0	0	0	0	0	0	0	1	3	1	0	0	0
3545	Tb427_100149500	Tb927.10.14130	SRP19 protein, putative	17.13				0.0614335	0.0687374	0.109027	0.108301	0.0769705	0.0506877	0.0998274	1	0.935744	0.0916339	0.0677494	0.0594283	0	0	0	0	0	0	5.3	25.7	25.7	0	0	0	0	0	0	0	0	0	1	3	3	0	0	0	0	0	0	0	0	0	1	3	3	0	0	0	0	0	0	0	0	0	24298	243400	227760	0	0	0	0	0	0	0	0	0	0	1	2	0	0	0
3547	Tb427_100149700	Tb927.10.14140	Pyruvate kinase, barrel domain/HpcH/HpaI aldolase/citrate lyase family/Pyruvate kinase, alpha/beta domain containing protein, putative	54.411				0.177673	0.2671	0.241656	0.236901	0.207136	0.21336	0.213836	1	0.346988	0.219147	0.191875	0.233787	0	3.2	16	0	3.2	0	27.3	37.3	50.5	12.2	0	0	0	1	5	0	1	0	9	11	16	4	0	0	0	0	0	0	0	0	0	1	1	0	0	0	0	0	0	0	0	0	0	61348	21287	0	0	0	0	0	0	0	0	0	0	0	3	0	0	0
3549	Tb427_100149900;Tb427_100150000	Tb927.10.14160;Tb927.10.14170	Major intrinsic protein, putative ;Major intrinsic protein, putative	32.751				0.000921482	0.0003928	0.000109162	0.000856213	0.00200512	0.000123176	0.386684	1	0.60375	0.00128746	0.000412127	0.000187567	0	0	0	0	6.2	0	17.8	14.1	14.1	6.2	0	0	0	0	0	0	1	0	4	3	3	1	0	0	0	0	0	0	1	0	4	3	3	1	0	0	0	0	0	0	12137	0	2340600	6053000	3654500	7793	0	0	0	0	0	0	0	0	6	7	11	0	0	0
3551	Tb427_100150300	Tb927.10.14200	SNARE domain containing protein, putative	37.294				0.00565067	0.00771886	0.00467667	0.00880446	0.00424353	0.00624912	0.0590287	1	0.755721	0.00318173	0.00485449	0.00113846	0	0	0	0	0	3.7	6.1	18	21.4	0	0	0	0	0	0	0	0	1	2	5	6	0	0	0	0	0	0	0	0	1	2	5	6	0	0	0	0	0	0	0	0	4779.2	45144	764780	577960	0	0	0	0	0	0	0	0	0	0	5	6	0	0	0
3553	Tb427_100150700	Tb927.10.14240	Myristoyl-CoA:protein N-myristoyltransferase, N-terminal domain/Myristoyl-CoA:protein N-myristoyltransferase, C-terminal domain containing protein, putative	50.557				0.00380147	0.0104564	0.0162881	0.0155113	0.00303098	0.0127394	0.271924	1	0.767837	0.018935	0.00891543	0.0214898	0	0	0	0	0	3.6	5.4	12.1	11.7	0	0	0	0	0	0	0	0	1	1	4	3	0	0	0	0	0	0	0	0	1	1	4	3	0	0	0	0	0	0	0	0	1209.5	25817	94942	72900	0	0	0	0	0	0	0	0	0	0	0	7	0	0	0
3554	Tb427_100150800	Tb927.10.14250	hypothetical protein, conserved	33.307				0.000757977	0.00103901	0.0114711	0.000723832	0.0040005	0.00341866	0.0281849	1	0.00151727	0.00109126	0.000881178	0.00229555	0	0	5.5	0	5.5	0	5.5	8.7	0	0	0	0	0	0	1	0	1	0	1	2	0	0	0	0	0	0	1	0	1	0	1	2	0	0	0	0	0	0	13708	0	4780.6	0	33681	1195000	0	0	0	0	0	0	0	0	1	0	0	2	0	0	0	0
3555	Tb427_100151100	Tb927.10.14280	Mitochondrial carrier protein, putative	32.978				0.00316908	0.00729919	0.00571956	0.00412383	0.0111966	0.00634247	0.0939502	1	0.0553775	0.00516116	0.00498749	0.00886845	0	0	0	0	6.3	0	11.2	13.5	5.6	0	0	0	0	0	0	0	1	0	2	3	1	0	0	0	0	0	0	0	1	0	2	3	1	0	0	0	0	0	0	0	8652.2	0	72600	772750	42793	0	0	0	0	0	0	0	0	0	3	4	2	0	0	0
3556	Tb427_100151300	Tb927.10.14300	Protein kinase domain/Protein tyrosine kinase, putative	116.13				0.534303	0.571908	0.638177	0.671786	0.560467	0.598217	0.680731	1	0.592065	0.629066	0.584461	0.613664	0	0	0	0	0	0	13.9	1.9	0	0	0	0	0	0	0	0	0	0	8	1	0	0	0	0	0	0	0	0	0	0	8	1	0	0	0	0	0	0	0	0	0	0	73199	107530	0	0	0	0	0	0	0	0	0	0	11	0	0	0	0	0
3557	Tb427_100151400	Tb927.10.14310	hypothetical protein, conserved	37.731				0.0242728	0.0271966	0.0236731	0.0176738	0.0207878	0.0269939	0.0452308	1	0.654556	0.0252524	0.0219584	0.0276629	0	0	0	0	0	0	18.7	18.7	22	0	0	0	0	0	0	0	0	0	3	3	4	0	0	0	0	0	0	0	0	0	3	3	4	0	0	0	0	0	0	0	0	0	30813	681240	445910	0	0	0	0	0	0	0	0	0	1	1	5	0	0	0
3558	Tb427_100151500	Tb927.10.14320	Armadillo/beta-catenin-like repeat, putative	121.74				0.00295149	0.00389592	0.0186892	0.00213055	0.00151171	0.00672725	1	0.809094	0.00964393	0.00121029	0.00380644	0.00132351	0	0	2.2	0	0	0	17.8	12.9	2.6	0	0	0	0	0	2	0	0	0	14	8	2	0	0	0	0	0	2	0	0	0	14	8	2	0	0	0	0	0	4529.7	0	0	0	242370	196100	2337.4	0	0	0	0	0	0	0	0	0	15	8	1	0	0	0
3563	Tb427_100152000	Tb927.10.14370	hypothetical protein, conserved	13.299				0.00254928	0.0249636	0.0131642	0.00539526	0.002719	0.00140438	0.0663149	1	0.00408532	0.00170485	0.00318769	0.00431949	0	15	15	0	0	0	15	28.3	0	0	0	0	0	1	1	0	0	0	1	2	0	0	0	0	0	1	1	0	0	0	1	2	0	0	0	0	0	66468	35051	0	0	0	176570	2662600	0	0	0	0	0	0	0	0	0	0	0	3	0	0	0	0
3564	Tb427_100152100	Tb927.10.14380	Hsp70 protein, putative	92.584				0.179021	0.166076	0.164973	0.184193	0.164272	0.18462	0.303433	0.247328	1	0.129653	0.150898	0.210628	0	0	0	0	0	0	2.4	0	7.2	0	0	0	0	0	0	0	0	0	1	0	3	0	0	0	0	0	0	0	0	0	1	0	3	0	0	0	0	0	0	0	0	0	10466	0	34492	0	0	0	0	0	0	0	0	0	0	0	2	0	0	0
3565	Tb427_100152200	Tb927.10.14390	Histone chaperone Rttp106-like, putative	60.774				0.883855	0.851096	0.872119	0.851617	0.869226	0.889801	0.885947	1	0.904638	0.862015	0.883945	0.85455	0	0	0	0	0	0	0	3.4	5.4	0	0	0	0	0	0	0	0	0	0	1	2	0	0	0	0	0	0	0	0	0	0	1	2	0	0	0	0	0	0	0	0	0	0	36115	32671	0	0	0	0	0	0	0	0	0	0	0	2	0	0	0
3566	Tb427_100152600	Tb927.10.14430	hypothetical protein, conserved	100.72				0.0154292	0.0206373	0.00928529	0.00660944	0.0210367	0.0152134	0.006926	1	0.906156	0.0086099	0.0252091	0.00950721	0	0.9	0	0	0	0	0	6.8	16.1	0	0	0	0	1	0	0	0	0	0	5	13	0	0	0	0	1	0	0	0	0	0	5	13	0	0	0	0	10382	0	0	0	0	0	503070	455860	0	0	0	0	0	0	0	0	0	0	5	17	0	0	0
3567	Tb427_100152700	Tb927.10.14440	Ciliary basal body-associated, B9 protein, putative	31.869				0.0118095	0.0136278	0.0190767	0.012598	0.00941443	0.0134596	0.0317149	1	0.122191	0.00861795	0.0105092	0.0114788	0	0	0	0	0	0	12.9	17.1	17.1	0	0	0	0	0	0	0	0	0	2	3	3	0	0	0	0	0	0	0	0	0	2	3	3	0	0	0	0	0	0	0	0	0	20334	641150	78343	0	0	0	0	0	0	0	0	0	1	2	2	0	0	0
3569	Tb427_100153000	Tb927.10.14470	hypothetical protein, conserved	186.7				0.00134348	0.000704397	0.001804	0.00062969	0.00313219	0.000439642	0.166804	0.32651	1	0.0012734	0.00193421	0.00177011	0	1.5	2	0	0	0	7.7	5	14.7	0	0	0	0	1	2	0	0	0	9	6	19	0	0	0	0	1	2	0	0	0	9	6	19	0	0	0	0	0	442.52	0	0	0	40917	80093	245300	0	0	0	0	1	0	0	0	0	2	0	22	0	0	0
3572	Tb427_100153400	Tb927.10.14510	Root hair defective 3 GTP-binding protein (RHD3), putative	95.142				4.31753e-05	0.000168774	0.000638829	0.000846823	0.000698551	0.000322818	0.0560828	1	0.15155	0.0005937	0.000450541	0.000949885	0	0	2.7	0	0	0	26.2	39.6	37.9	0	0	0	0	0	1	0	0	0	14	29	22	0	0	0	0	0	1	0	0	0	14	29	22	0	0	0	0	0	1564.3	0	0	0	137330	2448700	371100	0	0	0	0	0	0	0	0	0	6	43	25	0	0	0
3573	Tb427_100153500	Tb927.10.14520	hypothetical protein, conserved	51.46				0.0186853	0.0540204	0.518299	0.0139786	0.0351518	0.0233994	1	0.572526	0.0354455	0.0269423	0.0214129	0.0205486	0	0	2.6	0	1.9	0	2.6	1.9	0	0	0	0	0	0	1	0	1	0	1	1	0	0	0	0	0	0	1	0	1	0	1	1	0	0	0	0	0	0	36425	0	2470.4	0	70278	40236	0	0	0	0	0	0	0	0	1	0	1	0	0	0	0	0
3574	Tb427_100153600	Tb927.10.14530	JAB1/Mov34/MPN/PAD-1 ubiquitin protease/Maintenance of mitochondrial structure and function, putative	42.282				0.724153	0.727429	0.733342	0.694041	0.741172	0.73197	0.789666	0.717386	1	0.75777	0.68462	0.691814	0	0	0	0	0	0	8.9	0	8.9	0	0	0	0	0	0	0	0	0	2	0	2	0	0	0	0	0	0	0	0	0	2	0	2	0	0	0	0	0	0	0	0	0	34570	0	43778	0	0	0	0	0	0	0	0	0	2	0	2	0	0	0
3583	Tb427_100155100	Tb927.10.14680	Brix domain containing protein, putative	35.699				0.0369447	0.0906006	0.291772	0.108157	0.0895588	0.0561541	0.250397	1	0.302639	0.0614716	0.0755349	0.0492301	0	0	4.9	0	4.9	0	4.9	4.9	4.9	0	0	0	0	0	1	0	1	0	1	1	1	0	0	0	0	0	1	0	1	0	1	1	1	0	0	0	0	0	4113.4	0	1262.6	0	3530.1	14098	4266.6	0	0	0	0	0	0	0	0	0	1	0	1	0	0	0
3584	Tb427_100155200	Tb927.10.14690	hypothetical protein, conserved	36.556				0.000836008	0.00101596	0.00466668	0.00100117	0.000431346	0.000553376	0.0319323	0.328389	1	0.00294314	0.00261942	0.000207719	0	0	8.7	0	0	0	15.2	15.2	26	3.1	0	0	0	0	2	0	0	0	4	4	7	1	0	0	0	0	2	0	0	0	4	4	7	1	0	0	0	0	9790.7	0	0	0	66994	688960	2098000	6174.7	0	0	0	0	0	0	0	0	1	4	20	0	0	0
3587	Tb427_100155600	Tb927.10.14730	DnaJ domain containing protein, putative	52.53				0.0137331	0.00921719	0.0079574	0.0196652	0.0156566	0.00769299	0.0254133	0.726388	1	0.00617484	0.0182963	0.0104847	0	0	0	0	0	0	1.8	2.3	12.2	0	0	0	0	0	0	0	0	0	1	1	5	0	0	0	0	0	0	0	0	0	1	1	5	0	0	0	0	0	0	0	0	0	7550.3	215810	297100	0	0	0	0	0	0	0	0	0	0	0	4	0	0	0
3588	Tb427_100155700	Tb927.10.14620;Tb927.10.14740	hypothetical protein, conserved	44.177				9.19422e-05	0.00326955	0.0083274	0.000129162	0.00146688	0.000203045	0.0473003	1	0.150251	0.000351658	6.41376e-05	0.000325348	0	4.2	21.6	0	4.2	0	24.9	39.7	32.7	4.2	0	0	0	1	5	0	1	0	7	12	9	1	0	0	0	0	1	0	0	0	1	1	1	0	0	0	0	54147	137910	0	24293	0	783340	16561000	2488300	5823.8	0	0	0	2	3	0	1	0	6	27	14	0	0	0
3589	Tb427_100156000	Tb927.10.14770	Protein tyrosine kinase/Protein kinase domain/CAP-Gly domain containing protein, putative	70.531				0.00380046	0.00313571	0.0107627	0.00401583	0.00278533	0.00802424	0.60835	1	0.0425852	0.00903482	0.00305917	0.00204223	0	0	4.1	0	0	0	25.3	23.1	17.5	0	0	0	0	0	2	0	0	0	11	9	7	0	0	0	0	0	2	0	0	0	11	9	7	0	0	0	0	0	9808.6	0	0	0	554420	911350	38810	0	0	0	0	0	3	0	0	0	25	9	1	0	0	0
3595	Tb427_100156900	Tb927.10.14870	hypothetical protein, conserved	75.968				0.764969	0.724403	0.725596	0.784671	0.721002	0.738187	1	0.713985	0.79445	0.758333	0.741919	0.73533	0	0	0	0	0	0	3.2	1	3.2	0	0	0	0	0	0	0	0	0	1	1	1	0	0	0	0	0	0	0	0	0	1	1	1	0	0	0	0	0	0	0	0	0	35709	0	28369	0	0	0	0	0	0	0	0	0	2	1	0	0	0	0
3596	Tb427_100157000	Tb927.10.14880	UvrB/uvrC motif containing protein, putative	92.343				0.0272276	0.0368107	0.0303549	0.0211285	0.0255565	0.0321439	0.228783	1	0.0681436	0.031196	0.0237373	0.0623854	0	0	0	0	0	0	8.1	9.3	1.5	0	0	0	0	0	0	0	0	0	4	5	1	0	0	0	0	0	0	0	0	0	4	5	1	0	0	0	0	0	0	0	0	0	61188	267450	18225	0	0	0	0	0	0	0	0	0	5	2	1	0	0	0
3597	Tb427_100157100	Tb927.10.14890	VHS domain/Microtubule binding/Kinesin motor domain containing protein, putative	90.772				0.000378751	0.00202601	0.00382973	0.000201731	0.000310723	0.000363018	0.0767882	1	0.796193	0.00143679	0.00291819	0.000556429	0	0	2.7	0	0	0	10.7	16.3	24.6	2.4	0	0	0	0	1	0	0	0	5	8	12	2	0	0	0	0	1	0	0	0	5	8	12	2	0	0	0	0	1325.7	0	0	0	26581	346160	275610	497.36	0	0	0	0	0	0	0	0	0	2	17	1	0	0
3605	Tb427_100160400	Tb927.10.15170	hypothetical protein, conserved	77.373				0.356969	0.355594	0.357379	0.404827	0.398284	0.39176	0.604469	1	0.477793	0.438621	0.346269	0.365277	0	0	0	0	0	0	4.3	3.7	3.7	0	0	0	0	0	0	0	0	0	2	1	1	0	0	0	0	0	0	0	0	0	2	1	1	0	0	0	0	0	0	0	0	0	12984	21480	10263	0	0	0	0	0	0	0	0	0	0	0	0	0	0	0
3607	Tb427_100160700	Tb927.10.15200	Subunit CCDC53 of WASH complex, putative	25.784				0.506478	0.534666	0.491667	0.488671	0.586896	0.48061	0.510282	1	0.605486	0.527519	0.441845	0.482307	0	0	0	0	0	0	0	5.9	5.9	0	0	0	0	0	0	0	0	0	0	1	1	0	0	0	0	0	0	0	0	0	0	1	1	0	0	0	0	0	0	0	0	0	0	516560	312770	0	0	0	0	0	0	0	0	0	0	1	1	0	0	0
3608	Tb427_100160900	Tb927.10.15220	hypothetical protein, conserved	22.128				0.000454518	0.00220441	0.0169415	0.000849773	0.00587608	0.000545963	0.0728359	1	0.0733398	0.000942681	0.000431987	0.00286923	0	9.3	21.6	0	9.3	0	21.6	21.6	14.9	0	0	0	0	1	4	0	2	0	5	5	4	0	0	0	0	1	4	0	2	0	5	5	4	0	0	0	0	12249	94137	0	32651	0	404720	5556600	407520	0	0	0	0	0	1	0	4	0	4	9	4	0	0	0
3611	Tb427_100161400	Tb927.10.15270	MYND finger/zf-MYND-like zinc finger, mRNA-binding/Metallopeptidase family M24, putative	43.865				0.0334205	0.0474425	0.0486355	0.0658361	0.0664458	0.0446893	0.0716747	0.385928	1	0.0688856	0.0504044	0.0664127	0	3.5	0	0	0	0	4.8	4.8	13.9	0	0	0	0	1	0	0	0	0	1	1	4	0	0	0	0	1	0	0	0	0	1	1	4	0	0	0	0	0	0	0	0	0	13477	72566	188030	0	0	0	0	1	0	0	0	0	0	0	3	0	0	0
3614	Tb427_100161900	Tb927.10.15320	hypothetical protein, conserved	11.029				0.0393686	0.024204	0.0211571	0.0267095	0.0158816	0.0223346	0.0331065	1	0.683965	0.0656127	0.0160744	0.0458179	0	0	0	0	0	0	0	18.3	18.3	0	0	18.3	0	0	0	0	0	0	0	1	1	0	0	1	0	0	0	0	0	0	0	1	1	0	0	1	0	0	0	0	0	0	0	3285400	2247100	0	0	150530	0	0	0	0	0	0	0	0	4	0	0	0
3615	Tb427_100162000	Tb927.10.15330	CYTH domain containing protein, putative	68.552				0.265061	0.25213	0.256266	0.17858	0.286449	0.230359	0.299825	1	0.860585	0.237525	0.26505	0.315179	0	0	0	0	0	0	3.6	3.1	7.9	0	0	0	0	0	0	0	0	0	1	2	4	0	0	0	0	0	0	0	0	0	1	2	4	0	0	0	0	0	0	0	0	0	34345	114550	98580	0	0	0	0	0	0	0	0	0	1	1	4	0	0	0
3618	Tb427_100162400	Tb927.10.15380	Utp11 protein, putative	40.473				0.0147841	0.00812141	0.0307651	0.00478102	0.00985524	0.00429828	0.00414161	1	0.00386352	0.0069865	0.0123353	0.00859773	0	0	4	0	0	0	0	4.6	0	0	0	0	0	0	1	0	0	0	0	1	0	0	0	0	0	0	1	0	0	0	0	1	0	0	0	0	0	0	19007	0	0	0	0	617810	0	0	0	0	0	0	1	0	0	0	0	0	0	0	0	0
3622	Tb427_100162900	Tb927.10.15430	Ankyrin repeats (3 copies)/Ankyrin repeat, putative	59.535				0.028555	0.0121065	0.0307252	0.0352821	0.025134	0.0425721	0.0505307	1	0.140296	0.012701	0.0344404	0.0180685	0	0	0	0	0	0	2.9	4	6	0	0	0	0	0	0	0	0	0	1	2	2	0	0	0	0	0	0	0	0	0	1	2	2	0	0	0	0	0	0	0	0	0	9502.8	188060	26384	0	0	0	0	0	0	0	0	0	0	1	1	0	0	0
3623	Tb427_100163000	Tb927.10.15440	hypothetical protein, conserved	32.739				0.0524479	0.0425126	0.118616	0.0281794	0.0405143	0.0340759	0.154256	1	0.0981369	0.0454374	0.0384037	0.0458494	0	0	16.8	0	0	0	11.9	11.9	7	0	0	0	0	0	3	0	0	0	2	2	1	0	0	0	0	0	3	0	0	0	2	2	1	0	0	0	0	0	39601	0	0	0	51500	333860	32764	0	0	0	0	0	5	0	0	0	1	2	0	0	0	0
3624	Tb427_100163400	Tb927.10.15480	hypothetical protein, conserved	51.086				0.243903	0.135025	0.220506	0.233492	0.193323	0.190496	0.214466	1	0.301969	0.142978	0.154636	0.200406	0	0	0	0	0	0	0	3.8	13.2	0	0	0	0	0	0	0	0	0	0	1	3	0	0	0	0	0	0	0	0	0	0	1	3	0	0	0	0	0	0	0	0	0	0	58357	17622	0	0	0	0	0	0	0	0	0	0	0	3	0	0	0
3625	Tb427_100163500	Tb927.10.15490	NAD dependent epimerase/dehydratase family/Polysaccharide biosynthesis protein/RmlD substrate binding domain/GDP-mannose 4,6 dehydratase, putative	40.478				0.0484448	0.0535006	0.0714443	0.0456017	0.0295963	0.0726989	0.128551	1	0.0562439	0.0595065	0.036033	0.0572732	0	0	0	0	0	0	11	5.2	0	0	0	0	0	0	0	0	0	0	2	1	0	0	0	0	0	0	0	0	0	0	2	1	0	0	0	0	0	0	0	0	0	0	85467	664850	0	0	0	0	0	0	0	0	0	0	3	2	0	0	0	0
3627	Tb427_100163800	Tb927.10.15520	Putative TPR-like repeat/Anaphase-promoting complex, cyclosome, subunit 3/SRP72 RNA-binding domain containing protein, putative	76.273				0.465241	0.412575	0.398674	0.401957	0.425339	0.412899	0.48645	0.830955	1	0.417146	0.440426	0.394253	0	0	0	0	0	0	4	1.9	6.7	0	0	0	0	0	0	0	0	0	2	1	3	0	0	0	0	0	0	0	0	0	2	1	3	0	0	0	0	0	0	0	0	0	18201	31091	37416	0	0	0	0	0	0	0	0	0	0	1	3	0	0	0
3632	Tb427_100164900		tRNA pseudouridine synthase, putative	65.888				0.0232043	0.0262046	0.0201278	0.015622	0.0171971	0.0189367	0.490634	1	0.0275136	0.0260597	0.0134496	0.0231537	0	0	0	0	0	0	13.3	12.2	2.2	0	0	0	0	0	0	0	0	0	5	4	1	0	0	0	0	0	0	0	0	0	5	4	1	0	0	0	0	0	0	0	0	0	246480	502370	13822	0	0	0	0	0	0	0	0	0	4	4	0	0	0	0
3637	Tb427_100165500	Tb927.10.15710	Mitochondrial carrier protein, putative	35.875				0.00183829	0.00197296	0.00549189	0.00460873	0.0026947	0.00199071	0.149567	1	0.0733298	0.00118472	0.00266435	0.00417805	0	0	5.9	0	0	0	25.1	36.5	18.9	0	0	0	0	0	2	0	0	0	6	9	5	0	0	0	0	0	2	0	0	0	6	9	5	0	0	0	0	0	20493	0	0	0	558110	3731500	273630	0	0	0	0	0	1	0	0	0	5	13	3	0	0	0
3638	Tb427_100165600	Tb927.10.15720	PCI domain containing protein, putative	45.989				0.190929	0.182785	0.171901	0.172256	0.165119	0.185279	0.467374	0.23666	1	0.152226	0.235345	0.175927	0	0	0	0	0	0	13.6	3.2	15.8	0	0	0	0	0	0	0	0	0	4	1	5	0	0	0	0	0	0	0	0	0	4	1	5	0	0	0	0	0	0	0	0	0	99046	50153	211920	0	0	0	0	0	0	0	0	0	1	0	6	0	0	0
3646	Tb427_100169000	Tb927.10.15940	Cation efflux family, putative	51.399				0.00221439	0.00243806	0.00372138	0.00453884	0.00472263	0.00365655	0.0102219	1	0.0883993	0.00453427	0.0132417	0.00296903	0	0	0	0	0	0	9.6	13.6	9.6	0	0	0	0	0	0	0	0	0	3	7	5	0	0	0	0	0	0	0	0	0	3	7	5	0	0	0	0	0	0	0	0	0	38092	3726500	329420	0	0	0	0	0	0	0	0	0	1	10	3	0	0	0
3651	Tb427_100170500		hypothetical protein, conserved	89.385				0.0542038	0.0464593	0.0719519	0.0663808	0.0741382	0.0367988	0.122986	1	0.0662843	0.0512837	0.0622864	0.0718413	0	0	0	0	0	0	10.2	14.8	0	0	0	0	0	0	0	0	0	0	5	7	0	0	0	0	0	0	0	0	0	0	5	7	0	0	0	0	0	0	0	0	0	0	62077	504750	0	0	0	0	0	0	0	0	0	0	3	6	0	0	0	0
3652	Tb427_100170600	Tb927.10.16100	FKBP-type peptidyl-prolyl cis-trans isomerase/Tetratricopeptide repeat, putative	47.604				0.000695097	0.000114361	0.000196656	0.000252366	5.21331e-05	0.000413808	0.0115125	0.500201	1	0.00119792	0.000215566	0.000131214	0	0	0	0	0	0	5.6	29.4	40.9	2.4	0	0	0	0	0	0	0	0	1	8	13	1	0	0	0	0	0	0	0	0	1	8	13	1	0	0	0	0	0	0	0	0	31550	1370800	2740500	3282.9	0	0	0	0	0	0	0	0	0	1	16	0	0	0
3656	Tb427_100171300	Tb927.10.16170	BTB/POZ domain containing protein, putative	38.229				0.00163157	0.0124532	0.00385435	0.0135223	0.00198011	0.0027953	0.296661	1	0.0181245	0.0012216	0.00319114	0.00285172	0	4.1	0	0	0	0	31.2	28.5	6.8	0	0	0	0	1	0	0	0	0	7	5	2	0	0	0	0	1	0	0	0	0	7	5	2	0	0	0	0	49794	0	0	0	0	1186200	3998500	72471	0	0	0	0	0	0	0	0	0	14	15	0	0	0	0
3657	Tb427_110005000;Tb427_110005100;Tb427_000174300	Tb927.11.140;Tb927.11.1480;Tb927.11.1490;Tb927.11.150;Tb927.11.5940;Tb927.5.285b;Tb927.5.320;Tb927.5.330	Adenylate and Guanylate cyclase catalytic domain containing protein, putative ;Periplasmic binding protein/Adenylate and Guanylate cyclase catalytic domain containing protein, putative	138.08				0.148392	0.179705	0.233877	0.20978	0.177318	0.153741	0.308306	1	0.385128	0.222559	0.158243	0.160712	0	0	1.4	0	0	0	3.1	3.1	10.2	0	0	0	0	0	1	0	0	0	4	4	9	0	0	0	0	0	0	0	0	0	1	1	5	0	0	0	0	0	0	0	0	0	13641	44245	17040	0	0	0	0	0	0	0	0	0	1	1	6	0	0	0
3658	Tb427_110005300	Tb927.11.160	hypothetical protein, conserved	13.378				0.000218423	0.000365554	0.00818915	0.000134657	0.00363676	0.000831168	0.0238447	1	0.82301	0.00149718	0.000258187	0.000247552	0	0	12.6	0	21	0	30.3	48.7	48.7	8.4	0	0	0	0	1	0	2	0	2	4	4	1	0	0	0	0	1	0	2	0	2	4	4	1	0	0	0	0	50595	0	22469	0	147320	6178300	5084800	9250	0	0	0	0	1	0	0	0	0	4	6	0	0	0
3659	Tb427_110005600	Tb927.11.170	hypothetical protein, conserved	53.171				0.0369467	0.0350204	0.0414106	0.0518279	0.0359777	0.0686843	0.0983709	1	0.0306651	0.0555794	0.0356753	0.0404449	0	0	0	0	0	0	6.7	9.5	0	0	0	0	0	0	0	0	0	0	2	3	0	0	0	0	0	0	0	0	0	0	2	3	0	0	0	0	0	0	0	0	0	0	61469	624870	0	0	0	0	0	0	0	0	0	0	0	5	0	0	0	0
3660	Tb427_110005700	Tb927.11.180	Electron transfer flavoprotein domain containing protein, putative	29.964				0.000326232	0.000492936	0.000390641	0.00271078	0.00310484	0.000158636	0.139661	1	0.0139507	0.00187814	0.000267301	6.29283e-05	0	0	0	3	3	0	18.2	28.3	5.9	3	0	0	0	0	0	1	1	0	4	5	1	1	0	0	0	0	0	1	1	0	4	5	1	1	0	0	0	0	0	2978.6	3411.6	0	153460	1098800	15329	2063.7	0	0	0	0	0	0	0	0	1	5	0	0	0	0
3662	Tb427_110006200	Tb927.11.230	Metallo-beta-lactamase superfamily domain/Cleavage and polyadenylation factor 2 C-terminal, putative	90.605				0.708599	0.622136	0.658474	0.726173	0.698629	0.625499	0.749018	1	0.66837	0.696883	0.679145	0.653997	0	0	0	0	0	0	1.2	2	0	0	0	0	0	0	0	0	0	0	1	1	0	0	0	0	0	0	0	0	0	0	1	1	0	0	0	0	0	0	0	0	0	0	21162	28253	0	0	0	0	0	0	0	0	0	0	1	0	0	0	0	0
3663	Tb427_110006300	Tb927.11.240	hypothetical protein, conserved	113.89				0.000237055	0.000350437	0.00558124	0.000174669	0.000915137	0.000284692	0.192585	1	0.00274219	0.000124534	0.000470066	0.000152505	0	0	2.5	0	1.2	0	19.6	18.7	2	0	0	0	0	0	2	0	1	0	15	13	1	0	0	0	0	0	2	0	1	0	15	13	1	0	0	0	0	0	5825.7	0	955.22	0	201020	1043800	2862.3	0	0	0	0	0	0	0	0	0	16	13	0	0	0	0
3664	Tb427_110006400	Tb927.11.250	Ubiquitin carboxyl-terminal hydrolase, family 1, putative	25.979				0.854994	0.880147	0.872257	0.865832	0.85009	0.877689	0.854993	0.891215	1	0.837443	0.862075	0.839118	0	0	0	0	0	0	0	11.9	11.9	0	0	0	0	0	0	0	0	0	0	2	2	0	0	0	0	0	0	0	0	0	0	2	2	0	0	0	0	0	0	0	0	0	0	535540	600910	0	0	0	0	0	0	0	0	0	0	0	5	0	0	0
3665	Tb427_110006500	Tb927.11.260	WD domain, G-beta repeat, putative	149.05				0.000786092	0.00459573	0.00100489	0.00331589	0.00531711	0.000416683	1	0.636728	0.764527	0.00148561	0.00195294	0.00177512	0	1	0	0	1.1	0	7.7	3.5	15.3	0	0	0	0	1	0	0	1	0	8	3	13	0	0	0	0	1	0	0	1	0	8	3	13	0	0	0	0	1297.1	0	0	1500.7	0	282240	179710	215780	0	0	0	0	0	0	0	0	0	2	2	13	0	0	0
3666	Tb427_110006600	Tb927.11.270	Mitochondrial carrier protein, putative	34.003				0.00764068	0.0072574	0.00844618	0.0110175	0.0117587	0.0127841	0.0383604	1	0.0540584	0.00262164	0.0123199	0.00615182	0	0	0	0	0	0	12.6	24.5	20	0	0	0	0	0	0	0	0	0	3	5	4	0	0	0	0	0	0	0	0	0	3	5	4	0	0	0	0	0	0	0	0	0	87715	2286600	123610	0	0	0	0	0	0	0	0	0	2	6	3	0	0	0
3667	Tb427_110006800	Tb927.11.290	Dual specificity phosphatase, catalytic domain containing protein, putative	29.318				0.120277	0.186745	0.125141	0.102657	0.0996772	0.125265	0.26169	1	0.246113	0.123615	0.0864142	0.138616	0	0	0	0	0	0	11	11	9.5	0	0	0	0	0	0	0	0	0	2	2	2	0	0	0	0	0	0	0	0	0	2	2	2	0	0	0	0	0	0	0	0	0	78944	301670	74245	0	0	0	0	0	0	0	0	0	0	0	2	0	0	0
3673	Tb427_110007800	Tb927.11.380	Ciliary basal body-associated, B9 protein, putative	20.44				0.0172625	0.0251292	0.0349211	0.0236112	0.0368583	0.0269802	0.0468165	1	0.458228	0.0251918	0.0419516	0.0316175	0	0	0	0	0	0	9.8	16.8	16.8	0	0	0	0	0	0	0	0	0	1	2	2	0	0	0	0	0	0	0	0	0	1	2	2	0	0	0	0	0	0	0	0	0	24074	514220	235630	0	0	0	0	0	0	0	0	0	0	3	2	0	0	0
3674	Tb427_110008200	Tb927.11.420	Fcf2 pre-rRNA processing, putative	20.442				0.0643663	0.0727198	0.142158	0.0697619	0.0745826	0.0619847	0.0558903	1	0.156311	0.0633343	0.0914313	0.0657155	0	0	6.9	0	0	0	0	10.9	10.9	0	0	0	0	0	1	0	0	0	0	1	1	0	0	0	0	0	1	0	0	0	0	1	1	0	0	0	0	0	29330	0	0	0	0	206320	32250	0	0	0	0	0	0	0	0	0	0	0	0	0	0	0
3678	Tb427_110008900	Tb927.11.480	Ferrous iron transport protein B/50S ribosome-binding GTPase, putative	43.657				0.00365536	0.00241704	0.0196824	0.00320092	0.00328607	0.000793705	0.0801046	1	0.0666355	0.00201583	0.00191359	0.00124195	0	0	14.4	0	2.6	0	32.2	20.7	17.5	0	0	0	0	0	3	0	1	0	7	5	4	0	0	0	0	0	3	0	1	0	7	5	4	0	0	0	0	0	31608	0	5277.1	0	128640	1605900	107010	0	0	0	0	0	1	0	1	0	9	7	0	0	0	0
3684	Tb427_110009800	Tb927.11.560	Family of unknown function (DUF5578), putative	57.543				0.00713478	0.0226222	0.0192124	0.0220069	0.0273388	0.0306689	1	0.192124	0.0494212	0.024028	0.0130887	0.0246323	0	0	0	0	0	0	14.3	6.4	2.3	0	0	0	0	0	0	0	0	0	6	2	1	0	0	0	0	0	0	0	0	0	6	2	1	0	0	0	0	0	0	0	0	0	403390	77501	19936	0	0	0	0	0	0	0	0	0	8	1	0	0	0	0
3685	Tb427_110009900	Tb927.11.570	hypothetical protein, conserved	21.079				0.000231403	0.00054886	0.00114363	0.000206948	0.00208399	0.000156254	0.0963785	1	0.0484044	0.000222505	0.000426597	0.000186973	0	0	8	0	8	0	17.1	37.4	20.3	0	0	0	0	0	1	0	1	0	3	5	4	0	0	0	0	0	1	0	1	0	3	5	4	0	0	0	0	0	14937	0	27219	0	1258800	13061000	632210	0	0	0	0	0	0	0	0	0	4	8	2	0	0	0
3688	Tb427_110010500	Tb927.11.630	RNA polymerase beta subunit/RNA polymerase Rpb2, domain 3/RNA polymerase I, Rpa2 specific domain/RNA polymerase Rpb2, domain 6/RNA polymerase Rpb2, domain 7, putative	179.49				0.0947454	0.71249	1	0.0382776	0.104177	0.0934502	0.0801936	0.0640561	0.104676	0.0939248	0.0731046	0.0801232	0	2	2	0	0	0	0	0	2.4	0	0	0	0	1	1	0	0	0	0	0	2	0	0	0	0	1	1	0	0	0	0	0	2	0	0	0	0	36342	51007	0	0	0	0	0	5339.2	0	0	0	0	0	0	0	0	0	0	0	0	0	0	0
3689	Tb427_110011000	Tb927.11.670	ENTH domain containing protein, putative	57.395				0.575333	0.537014	0.513965	0.565644	0.606762	0.503906	0.587089	1	0.949688	0.470548	0.541323	0.514844	0	0	0	0	0	0	2.9	9.8	5.4	0	0	0	0	0	0	0	0	0	1	3	2	0	0	0	0	0	0	0	0	0	1	3	2	0	0	0	0	0	0	0	0	0	27784	47325	44944	0	0	0	0	0	0	0	0	0	0	0	2	0	0	0
3690	Tb427_110011600;Tb427_110011400	Tb927.11.710	SCAMP family, putative ;SCAMP family, putative	44.102				0.000173664	0.000104091	6.41637e-05	0.00034795	0.000305387	0.000184046	0.0688778	0.100319	1	0.000161437	0.000412383	0.000293631	0	0	0	0	0	0	10.2	21.2	28.4	0	2.5	0	0	0	0	0	0	0	4	5	9	0	1	0	0	0	0	0	0	0	4	5	9	0	1	0	0	0	0	0	0	0	166030	241820	2410500	0	994.05	0	0	0	0	0	0	0	2	3	14	0	0	0
3695	Tb427_110012700	Tb927.11.800	Prefoldin subunit, putative	14.186				0.0151257	0.0215166	0.0130522	0.0326322	0.00615259	0.0252723	0.0278315	0.902866	1	0.0392522	0.0395632	0.0179651	0	0	0	0	0	0	24.2	25	25	0	0	0	0	0	0	0	0	0	3	4	3	0	0	0	0	0	0	0	0	0	3	4	3	0	0	0	0	0	0	0	0	0	119940	3890900	4309500	0	0	0	0	0	0	0	0	0	0	3	3	0	0	0
3696	Tb427_110012800	Tb927.11.810	hypothetical protein, conserved	86.546				0.0285228	0.0312429	0.0213385	0.0077472	0.00848554	0.010667	0.130442	0.351809	1	0.0137115	0.00734515	0.0178912	0	0	1.5	0	0	0	6.8	6	9.9	0	0	0	0	0	1	0	0	0	4	3	6	0	0	0	0	0	1	0	0	0	4	3	6	0	0	0	0	0	3579.1	0	0	0	21879	59009	167730	0	0	0	0	0	1	0	0	0	1	2	6	0	0	0
3697	Tb427_110013100	Tb927.11.840.1-p1;Tb927.11.840.2-p1	hypothetical protein, conserved	86.579				0.055642	0.0859884	0.0664895	0.0654393	0.0637386	0.0555965	0.0868796	1	0.489672	0.0683356	0.0591331	0.0319207	0	0	0	0	0	0	14.6	18.2	30.1	0	0	0	0	0	0	0	0	0	8	11	17	0	0	0	0	0	0	0	0	0	8	11	17	0	0	0	0	0	0	0	0	0	356250	4100500	2007900	0	0	0	0	0	0	0	0	0	14	13	24	0	0	0
3702	Tb427_110014000	Tb927.11.930	Translin-associated factor X-interacting N-terminus, putative	84.224				0.0550676	0.0371758	0.0657332	0.0331956	0.0569026	0.0630669	0.112609	1	0.0672249	0.0562589	0.0416739	0.0617522	0	0	0	0	0	0	9.7	2.6	0	0	0	0	0	0	0	0	0	0	7	2	0	0	0	0	0	0	0	0	0	0	7	2	0	0	0	0	0	0	0	0	0	0	35617	316290	0	0	0	0	0	0	0	0	0	0	9	0	0	0	0	0
3703	Tb427_110014100	Tb927.11.940	hypothetical protein, conserved	43.75				0.00403779	0.00356582	0.0134469	0.00546028	0.00533928	0.00608081	0.389426	1	0.0108901	0.00631955	0.00324383	0.0018402	0	0	0	0	0	0	18	21.6	7.6	0	0	0	0	0	0	0	0	0	7	7	1	0	0	0	0	0	0	0	0	0	7	7	1	0	0	0	0	0	0	0	0	0	495700	1272900	13862	0	0	0	0	0	0	0	0	0	6	4	0	0	0	0
3704	Tb427_110014500	Tb927.11.980	Nucleoporin autopeptidase/Nuclear protein 96, putative	158.34				0.0246338	0.0397166	0.0112453	0.0199668	0.0503403	0.0198265	0.022068	1	0.0692444	0.0111496	0.0298029	0.0567165	0	0	0	0	0	0	0	1.9	1.9	0	0	0	0	0	0	0	0	0	0	2	2	0	0	0	0	0	0	0	0	0	0	2	2	0	0	0	0	0	0	0	0	0	0	33207	2299.4	0	0	0	0	0	0	0	0	0	0	2	0	0	0	0
3705	Tb427_110014600	Tb927.11.990	Autophagy protein Apg9, putative	73.9				0.0310508	0.056638	0.0690181	0.0413371	0.0349198	0.0494145	0.0619747	0.738409	1	0.0371157	0.0544234	0.0277097	0	0	0	0	0	0	3.2	3.2	8.1	0	0	0	0	0	0	0	0	0	2	2	4	0	0	0	0	0	0	0	0	0	2	2	4	0	0	0	0	0	0	0	0	0	17136	204170	276500	0	0	0	0	0	0	0	0	0	0	1	3	0	0	0
3706	Tb427_110014800	Tb927.11.1010	DnaJ domain containing protein, putative	41.707				0.000281508	0.000606448	0.0116127	0.000266506	0.00500939	0.000606432	0.053297	1	0.0408063	0.000716701	0.00034785	0.000401626	0	4.3	3.2	0	7	0	28.3	33.7	24.5	0	0	0	0	1	1	0	2	0	7	9	6	0	0	0	0	1	1	0	2	0	7	9	6	0	0	0	0	7618.8	145890	0	62933	0	669570	12563000	512650	0	0	0	0	0	0	0	1	0	4	15	7	0	0	0
3716	Tb427_110016900	Tb927.11.1240	hypothetical protein, conserved	47.087				0.00834605	0.223841	0.00298625	0.00277299	0.00293591	0.00145878	0.0156695	0.420331	1	0.00289219	0.00208337	0.00582556	0	4.6	2.4	0	0	0	5.3	10.8	13.5	0	0	0	0	1	1	0	0	0	2	4	4	0	0	0	0	1	1	0	0	0	2	4	4	0	0	0	0	139540	1861.6	0	0	0	9768.2	262030	623390	0	0	0	0	0	0	0	0	0	0	1	10	0	0	0
3720	Tb427_110017400	Tb927.11.1290	hypothetical protein, conserved	43.259				0.00138084	0.00813415	0.00387127	0.00189441	0.00248479	0.00579808	0.114251	1	0.0117286	0.00558928	0.00514345	0.00735971	0	0	0	0	0	0	16.8	16.8	5.3	0	0	0	0	0	0	0	0	0	4	4	1	0	0	0	0	0	0	0	0	0	4	4	1	0	0	0	0	0	0	0	0	0	117050	1024500	12016	0	0	0	0	0	0	0	0	0	3	5	0	0	0	0
3721	Tb427_110017600	Tb927.11.1310	Oxidoreductase FAD-binding domain/Oxidoreductase NAD-binding domain containing protein, putative	37.112				0.426141	0.372557	0.38801	0.438753	0.427927	0.419493	0.514238	1	0.401745	0.401262	0.388063	0.394605	0	0	0	0	0	0	7.1	3.4	0	0	0	0	0	0	0	0	0	0	2	1	0	0	0	0	0	0	0	0	0	0	2	1	0	0	0	0	0	0	0	0	0	0	145190	282340	0	0	0	0	0	0	0	0	0	0	1	0	0	0	0	0
3722	Tb427_110017700	Tb927.11.1320	NADH ubiquinone oxidoreductase, 20 Kd subunit, putative	23.077				0.930228	0.942311	0.938774	0.936647	0.934061	0.932796	1	0.950981	0.939367	0.934434	0.924529	0.932997	0	0	0	0	0	0	11.9	6.9	0	0	0	0	0	0	0	0	0	0	2	1	0	0	0	0	0	0	0	0	0	0	2	1	0	0	0	0	0	0	0	0	0	0	818260	778150	0	0	0	0	0	0	0	0	0	0	3	0	0	0	0	0
3723	Tb427_110017900	Tb927.11.1340	hypothetical protein, conserved	128.02				0.0140342	0.334488	0.0958864	0.0103115	0.0196763	0.0099664	0.0110804	1	0.39834	0.00857743	0.00834769	0.0118474	0	1.2	1.2	0	0	0	2.2	1.8	3.1	0	0	0	0	1	1	0	0	0	1	2	3	0	0	0	0	1	1	0	0	0	1	2	3	0	0	0	0	23369	6699.1	0	0	0	774.13	69865	27830	0	0	0	0	0	0	0	0	0	0	0	1	0	0	0
3724	Tb427_110018100	Tb927.11.1360	zinc-finger of a C2HC-type, putative	62.529				0.0492729	0.0667818	0.0465137	0.0499817	0.037541	0.0636291	0.151675	1	0.176642	0.0895053	0.0950343	0.083222	0	0	0	0	0	0	3.3	3.3	3.3	0	0	0	0	0	0	0	0	0	1	1	1	0	0	0	0	0	0	0	0	0	1	1	1	0	0	0	0	0	0	0	0	0	12235	80666	14249	0	0	0	0	0	0	0	0	0	2	0	0	0	0	0
3728	Tb427_110018700	Tb927.11.1420	hypothetical protein, conserved	94.724				0.049551	0.0255715	0.0329411	0.0272037	0.0486964	0.0379747	0.0666059	1	0.348585	0.034521	0.0508807	0.0547984	0	0	0	0	0	0	4.8	7.3	7.5	0	0	0	0	0	0	0	0	0	3	5	5	0	0	0	0	0	0	0	0	0	3	5	5	0	0	0	0	0	0	0	0	0	20831	312750	109020	0	0	0	0	0	0	0	0	0	4	2	3	0	0	0
3730	Tb427_110018900	Tb927.11.1440	hypothetical protein, conserved	19.035				0.00520181	0.00467871	0.00482497	0.00839979	0.00735013	0.00537933	1	0.0601118	0.0245326	0.00726275	0.0155869	0.0148192	0	0	0	0	0	0	18.5	6.5	6.5	0	0	0	0	0	0	0	0	0	2	1	1	0	0	0	0	0	0	0	0	0	2	1	1	0	0	0	0	0	0	0	0	0	356020	21401	8734.1	0	0	0	0	0	0	0	0	0	1	1	0	0	0	0
3732	Tb427_110019300	Tb927.11.140;Tb927.11.1480;Tb927.11.1490;Tb927.11.150;Tb927.5.285b;Tb927.5.320;Tb927.5.330;Tb927.9.15660	Periplasmic binding protein/Adenylate and Guanylate cyclase catalytic domain containing protein, putative	137.55				0.00273103	1	0.000842096	0.00205241	0.000965109	0.00477987	0.0016226	0.0148718	0.010871	0.00200634	0.00201845	0.000787579	0	0.9	1.4	0	0	0	17.9	33.6	40.2	0	0	0	0	1	1	0	0	0	16	31	38	0	0	0	0	1	0	0	0	0	0	2	2	0	0	0	0	3702500	0	0	0	0	0	55063	40250	0	0	0	0	0	0	0	0	0	0	4	2	0	0	0
3733	Tb427_110019400	Tb927.11.140;Tb927.11.1480;Tb927.11.1490;Tb927.11.150;Tb927.5.285b;Tb927.5.320;Tb927.5.330;Tb927.9.15660	Periplasmic binding protein/Adenylate and Guanylate cyclase catalytic domain containing protein, putative	137.49				0.00335572	0.00116335	0.00198848	0.00107189	0.000692986	0.00291368	0.0419097	1	0.819801	0.00140328	0.000874003	0.000486108	0	0	1.4	0	0	0	20.5	35.8	42.1	0	0	0	0	0	1	0	0	0	17	33	39	0	0	0	0	0	0	0	0	0	1	4	3	0	0	0	0	0	8475.9	0	0	0	178640	4262500	3494400	0	0	0	0	0	0	0	0	0	9	47	66	0	0	0
3735	Tb427_110020200	Tb927.11.1550	XRN 5-3 exonuclease N-terminus, putative	58.461				0.249926	1	0.310813	0.302825	0.379224	0.310743	0.428241	0.290146	0.489164	0.332566	0.295674	0.233321	0	2.9	0	0	0	0	2.9	0	5.2	0	0	0	0	1	0	0	0	0	1	0	2	0	0	0	0	1	0	0	0	0	1	0	2	0	0	0	0	17747	0	0	0	0	7600	0	8681.2	0	0	0	0	0	0	0	0	0	0	0	1	0	0	0
3736	Tb427_110020300	Tb927.11.1560	ARD/ARD family/Eukaryotic protein of unknown function (DUF953), putative	37.518				0.000298862	0.000744567	0.000857656	0.000346609	0.00082322	0.000266177	0.00396905	0.398268	1	0.00197099	0.00026084	0.000583454	0	0	0	0	0	0	0	7.6	38.1	6.9	0	0	0	0	0	0	0	0	0	2	8	2	0	0	0	0	0	0	0	0	0	2	8	2	0	0	0	0	0	0	0	0	0	729070	1830600	3608.1	0	0	0	0	0	0	0	0	0	1	11	0	0	0
3738	Tb427_110021000	Tb927.11.1630	hypothetical protein, conserved	93.449				0.00472708	0.000234967	0.00564316	0.00519305	0.00338225	0.000658809	0.596607	1	0.00269545	0.00016325	0.000564831	0.000246371	0	0	2.2	2.2	2.2	0	23.1	21.5	2.8	0	0	0	0	0	1	1	1	0	14	11	1	0	0	0	0	0	1	1	1	0	14	11	1	0	0	0	0	0	4241.4	3903.1	2542.1	0	448410	751600	2025.9	0	0	0	0	0	0	0	0	0	12	6	0	0	0	0
3739	Tb427_110021100	Tb927.11.1640	hypothetical protein, conserved	42.231				0.00373338	0.000774233	0.00142114	0.00183413	0.00136516	0.000900117	0.00228601	1	0.0129045	0.00104105	0.00148501	0.000983747	0	0	0	0	0	0	0	5	5	0	0	0	0	0	0	0	0	0	0	1	1	0	0	0	0	0	0	0	0	0	0	1	1	0	0	0	0	0	0	0	0	0	0	628380	8108.9	0	0	0	0	0	0	0	0	0	0	1	0	0	0	0
3740	Tb427_110021200	Tb927.11.1650	hypothetical protein, conserved	16.037				0.00287896	0.0100559	0.00768649	0.00488466	0.0238727	0.00187603	0.00556415	1	0.0062899	0.00233747	0.0197319	0.00664508	0	0	0	0	8.1	0	0	20.7	0	0	0	0	0	0	0	0	1	0	0	2	0	0	0	0	0	0	0	0	1	0	0	2	0	0	0	0	0	0	0	0	18588	0	0	778630	0	0	0	0	0	0	0	0	2	0	0	3	0	0	0	0
3741	Tb427_110021300	Tb927.11.1660	Holliday junction DNA helicase RuvB P-loop domain/ATPase family associated with various cellular activities (AAA)/AAA+ lid domain/AAA domain (Cdc48 subfamily)/Vps4 C terminal oligomerisation domain containing protein, putative	73.318				0.732642	0.719372	0.720142	0.752612	0.749368	0.757841	1	0.702585	0.807653	0.713256	0.755391	0.725416	0	0	0	0	0	0	1.2	0	1.2	0	0	0	0	0	0	0	0	0	1	0	1	0	0	0	0	0	0	0	0	0	1	0	1	0	0	0	0	0	0	0	0	0	8708.2	0	7033.2	0	0	0	0	0	0	0	0	0	0	0	0	0	0	0
3744	Tb427_110021600	Tb927.11.1690.1;Tb927.11.1690.2	Emopamil binding protein, putative	20.456				0.111439	0.158303	0.0979058	0.107993	0.122778	0.120133	0.224703	1	0.298084	0.108534	0.0923764	0.173154	0	0	0	0	0	0	14.8	25.1	24	0	0	0	0	0	0	0	0	0	2	3	4	0	0	0	0	0	0	0	0	0	2	3	4	0	0	0	0	0	0	0	0	0	314360	1399000	417020	0	0	0	0	0	0	0	0	0	1	3	2	0	0	0
3748	Tb427_110022500	Tb927.11.1780	Stage II sporulation protein E (SpoIIE), putative	36.529				0.0950179	0.117638	0.116545	0.143983	0.0848613	0.106209	0.190988	1	0.163994	0.0948074	0.108683	0.0613176	0	0	0	0	0	0	13.5	34.7	0	0	0	0	0	0	0	0	0	0	3	6	0	0	0	0	0	0	0	0	0	0	3	6	0	0	0	0	0	0	0	0	0	0	79390	415680	0	0	0	0	0	0	0	0	0	0	2	3	0	0	0	0
3749	Tb427_110022800	Tb927.11.1810	RING-H2 zinc finger domain/Ring finger domain/Zinc finger, C3HC4 type (RING finger)/Anaphase-promoting complex subunit 11 RING-H2 finger containing protein, putative	33.795				0.497476	0.589599	0.520577	0.559172	0.604335	0.559495	0.574352	0.673496	1	0.545912	0.640298	0.545044	0	0	0	0	0	0	0	7.9	11.3	0	0	0	0	0	0	0	0	0	0	2	3	0	0	0	0	0	0	0	0	0	0	2	3	0	0	0	0	0	0	0	0	0	0	408260	606180	0	0	0	0	0	0	0	0	0	0	0	2	0	0	0
3756	Tb427_110023900	Tb927.11.1910	Cation efflux family, putative	34.765				0.0352494	0.0271717	0.0165332	0.0172285	0.0328913	0.0223821	0.0298684	0.628444	1	0.0130697	0.0161957	0.0120903	0	0	0	0	0	0	12.7	9.3	25.2	0	0	0	0	0	0	0	0	0	3	3	7	0	0	0	0	0	0	0	0	0	3	3	7	0	0	0	0	0	0	0	0	0	84447	1776800	2827300	0	0	0	0	0	0	0	0	0	2	2	8	0	0	0
3758	Tb427_110024300	Tb927.11.1950	hypothetical protein, conserved	24.799				0.139744	0.128294	0.129525	0.125311	0.145625	0.153482	0.249937	1	0.124507	0.152671	0.126003	0.151963	0	0	0	0	0	0	11.7	11.7	0	0	0	0	0	0	0	0	0	0	2	2	0	0	0	0	0	0	0	0	0	0	2	2	0	0	0	0	0	0	0	0	0	0	179150	716780	0	0	0	0	0	0	0	0	0	0	3	1	0	0	0	0
3762	Tb427_110024700	Tb927.11.1990	Arginyl tRNA synthetase N terminal domain/tRNA synthetases class I (R)/DALR anticodon binding domain containing protein, putative	78.404				9.80077e-05	0.000594602	0.000824042	0.000119605	2.86918e-05	0.000101286	0.0798197	0.977235	1	0.00235026	0.000372909	0.000372367	0	0	1.4	0	0	0	15.9	23.8	40.8	3.2	0	0	0	0	1	0	0	0	9	13	22	2	0	0	0	0	1	0	0	0	9	13	22	2	0	0	0	0	1096.8	0	0	0	106240	1300700	1331000	3128.2	0	0	0	0	0	0	0	0	4	8	21	2	0	0
3763	Tb427_110024900	Tb927.11.2010	hypothetical protein, conserved	50.312				0.00101416	0.000261227	0.00489374	0.00138016	0.0010562	0.0037036	0.0199987	1	0.0171341	0.00126515	0.0020827	0.0029118	0	0	5.1	0	0	0	26.7	40	23.9	0	0	0	0	0	1	0	0	0	7	12	6	0	0	0	0	0	1	0	0	0	7	12	6	0	0	0	0	0	30972	0	0	0	126570	6328900	108440	0	0	0	0	0	0	0	0	0	5	24	5	0	0	0
3764	Tb427_110025100	Tb927.11.2030	hypothetical protein, conserved	65.036				0.0563358	0.072712	0.109384	0.0427126	0.0350787	0.115496	0.103736	1	0.896291	0.0313698	0.110796	0.130741	0	0	0	0	0	0	2.1	6	6	0	0	0	0	0	0	0	0	0	1	2	2	0	0	0	0	0	0	0	0	0	1	2	2	0	0	0	0	0	0	0	0	0	7920	76348	68430	0	0	0	0	0	0	0	0	0	0	1	2	0	0	0
3765	Tb427_110025400;Tb427_110025300	Tb927.11.2050;Tb927.11.2060	Ribosomal protein L10/Insertion domain in 60S ribosomal protein L10P/60s Acidic ribosomal protein, putative ;Ribosomal protein L10/Insertion domain in 60S ribosomal protein L10P/60s Acidic ribosomal protein, putative	34.627				0.27768	0.252592	0.24042	0.216185	0.236377	0.251344	1	0.274123	0.363734	0.238084	0.280877	0.251284	0	28.4	25	0	17	4	46.6	24.1	45.7	9.9	0	7.1	0	6	7	0	4	1	12	7	10	3	0	2	0	0	0	0	0	0	1	0	1	0	0	0	0	0	0	0	0	0	85065	0	30941	0	0	0	0	0	0	0	0	0	1	0	1	0	0	0
3769	Tb427_110026200	Tb927.11.2130	PCI domain/Proteasome regulatory subunit C-terminal, putative	38.167				0.250892	0.251687	0.234674	0.293986	0.194038	0.229027	0.312363	1	0.532947	0.248294	0.254919	0.285929	0	0	0	0	0	0	12.9	12.9	19.5	0	0	0	0	0	0	0	0	0	3	4	5	0	0	0	0	0	0	0	0	0	3	4	5	0	0	0	0	0	0	0	0	0	56041	179410	95616	0	0	0	0	0	0	0	0	0	2	3	5	0	0	0
3771	Tb427_110026700	Tb927.11.2180	hypothetical protein, conserved	69.226				0.614329	0.665781	0.640109	0.608032	0.650634	0.641321	0.725619	1	0.645399	0.677717	0.661822	0.595652	0	0	0	0	0	0	6.7	8.1	0	0	0	0	0	0	0	0	0	0	3	3	0	0	0	0	0	0	0	0	0	0	3	3	0	0	0	0	0	0	0	0	0	0	83838	115540	0	0	0	0	0	0	0	0	0	0	5	2	0	0	0	0
3773	Tb427_110027000	Tb927.11.2210	Diacylglycerol acyltransferase, putative	167.3				0.0328607	0.0465756	0.026477	0.0485355	0.0224974	0.0317085	0.0733491	1	0.25195	0.0592649	0.0529115	0.0364092	0	0	0	0	0	0	4.3	2.2	4.3	0	0	0	0	0	0	0	0	0	5	3	5	0	0	0	0	0	0	0	0	0	5	3	5	0	0	0	0	0	0	0	0	0	24258	330720	83325	0	0	0	0	0	0	0	0	0	4	3	3	0	0	0
3774	Tb427_110027100	Tb927.11.2220	hypothetical protein, conserved	50.073				0.616872	0.624729	0.610622	0.628171	0.647969	0.632766	1	0.726947	0.642575	0.663755	0.680993	0.630482	0	0	0	0	0	0	14.6	7.2	0	0	0	0	0	0	0	0	0	0	5	2	0	0	0	0	0	0	0	0	0	0	5	2	0	0	0	0	0	0	0	0	0	0	93330	67846	0	0	0	0	0	0	0	0	0	0	2	3	0	0	0	0
3779	Tb427_110027700	Tb927.11.2280	BRO1-like domain/ALIX V-shaped domain binding to HIV, putative	97.146				0.0178501	0.0273416	0.0579609	0.0222261	0.0277908	0.0280132	1	0.107127	0.236492	0.0208847	0.0327713	0.0245299	0	0	3.7	0	0	0	5.7	4.5	7.3	0	0	0	0	0	2	0	0	0	4	3	4	0	0	0	0	0	2	0	0	0	4	3	4	0	0	0	0	0	1199.5	0	0	0	20695	2217	4894.2	0	0	0	0	0	0	0	0	0	2	2	4	0	0	0
3781	Tb427_110028100	Tb927.11.2320	Hereditary spastic paraplegia protein strumpellin, putative	138.85				0.987199	0.987212	0.987165	0.986383	0.986323	0.987097	0.988205	0.989802	1	0.985608	0.98649	0.983763	0	0	0	0	0	0	0	4	7.5	0	0	0	0	0	0	0	0	0	0	3	6	0	0	0	0	0	0	0	0	0	0	3	6	0	0	0	0	0	0	0	0	0	0	94726	95702	0	0	0	0	0	0	0	0	0	0	2	4	0	0	0
3782	Tb427_110028200	Tb927.11.2330	ThiF family, putative	54.834				0.244967	0.145009	0.207188	0.191624	0.16044	0.186764	0.203765	1	0.655066	0.125585	0.0785203	0.168746	0	0	0	0	0	0	6.1	6.1	9.1	0	0	0	0	0	0	0	0	0	2	2	3	0	0	0	0	0	0	0	0	0	2	2	3	0	0	0	0	0	0	0	0	0	30687	150600	98653	0	0	0	0	0	0	0	0	0	0	1	3	0	0	0
3787	Tb427_110028900	Tb927.11.2400	hypothetical protein, conserved	24.436				0.73535	0.676417	0.657345	0.669427	0.67844	0.662957	1	0.667124	0.764043	0.671815	0.672786	0.670792	0	0	0	0	0	0	13.3	0	5	0	0	0	0	0	0	0	0	0	2	0	1	0	0	0	0	0	0	0	0	0	2	0	1	0	0	0	0	0	0	0	0	0	111020	0	84824	0	0	0	0	0	0	0	0	0	4	0	1	0	0	0
3790	Tb427_110029500	Tb927.11.2465	hypothetical protein, conserved	10.757				0.00186706	0.00332943	0.0097274	0.00504251	0.0193026	0.00248092	0.120673	1	0.0326435	0.00219189	0.00359936	0.00401575	0	0	15.1	0	32.3	0	15.1	32.3	15.1	0	0	0	0	0	1	0	2	0	1	2	1	0	0	0	0	0	1	0	2	0	1	2	1	0	0	0	0	0	66228	0	131420	0	821590	6808400	222250	0	0	0	0	0	0	0	2	0	1	3	0	0	0	0
3791	Tb427_110029600	Tb927.11.2470	M17 aminopeptidase N-terminal domain 2/Cytosol aminopeptidase family, catalytic domain containing protein, putative	60.612				0.0954189	0.0927792	0.109533	0.127539	0.0998948	0.119106	0.19039	1	0.247381	0.100249	0.105496	0.0820264	0	0	0	0	0	0	19.8	9.2	22.8	0	0	0	0	0	0	0	0	0	6	2	6	0	0	0	0	0	0	0	0	0	6	2	6	0	0	0	0	0	0	0	0	0	53688	281990	69759	0	0	0	0	0	0	0	0	0	2	2	6	0	0	0
3799	Tb427_110030800	Tb927.11.2590	hypothetical protein, conserved	120.99				0.0926463	0.0515621	0.0414705	0.039753	0.0636021	0.0302825	1	0.414894	0.0640699	0.0295338	0.0406786	0.049139	0	0	0	0	0	0	7.4	5.2	4.2	0	0	0	0	0	0	0	0	0	6	3	3	0	0	0	0	0	0	0	0	0	6	3	3	0	0	0	0	0	0	0	0	0	81898	33979	5247.2	0	0	0	0	0	0	0	0	0	7	4	0	0	0	0
3802	Tb427_110031200	Tb927.11.2630	Putative diphthamide synthesis protein, putative	72.24				0.000233129	0.00116777	0.000328885	0.000239884	0.00140679	0.000147619	0.0036178	1	0.000156905	0.00030578	0.000394172	0.000167892	0	0	0	0	0	0	1.7	1.8	0	0	0	0	0	0	0	0	0	0	1	1	0	0	0	0	0	0	0	0	0	0	1	1	0	0	0	0	0	0	0	0	0	0	2994.6	827740	0	0	0	0	0	0	0	0	0	0	0	1	0	0	0	0
3804	Tb427_110031500	Tb927.11.2660	GRASP55/65 PDZ-like domain containing protein, putative	53.673				0.0105253	0.00363684	0.0137412	0.00666482	0.0108258	0.00472037	0.0456992	1	0.291196	0.00721987	0.00961401	0.00332242	0	0	1.8	0	0	0	5.4	12.6	12.6	0	0	0	0	0	1	0	0	0	2	4	4	0	0	0	0	0	1	0	0	0	2	4	4	0	0	0	0	0	5687.2	0	0	0	18914	413880	120520	0	0	0	0	0	0	0	0	0	0	3	3	0	0	0
3805	Tb427_110031600	Tb927.11.2670	hypothetical protein, conserved	58.822				0.955012	0.952807	0.950575	0.970937	0.964976	0.957477	0.953014	0.962751	1	0.960753	0.959987	0.958886	0	0	0	2.4	0	0	0	0	5	0	0	0	0	0	0	1	0	0	0	0	2	0	0	0	0	0	0	1	0	0	0	0	2	0	0	0	0	0	0	23753	0	0	0	0	24464	0	0	0	0	0	0	0	0	0	0	0	2	0	0	0
3806	Tb427_110031700		ATP synthase regulation protein NCA2, putative	79.898				0.000816285	0.00161399	0.00468215	0.00139679	0.0058026	0.000922346	0.0357931	1	0.0732931	0.00248711	0.0015484	0.00151728	0	0	1.6	0	1.6	0	5.3	10.5	8.3	0	0	0	0	0	1	0	1	0	3	5	4	0	0	0	0	0	1	0	1	0	3	5	4	0	0	0	0	0	6328.4	0	7842.8	0	48378	1351600	99063	0	0	0	0	0	0	0	0	0	2	8	2	0	0	0
3808	Tb427_110032100	Tb927.11.2720	hypothetical protein, conserved	48.111				0.161512	0.149309	0.210652	0.127424	0.220097	0.216254	0.305813	1	0.162097	0.165165	0.192007	0.258732	0	0	0	0	0	0	9.3	7.5	0	0	0	0	0	0	0	0	0	0	3	3	0	0	0	0	0	0	0	0	0	0	3	3	0	0	0	0	0	0	0	0	0	0	221730	725050	0	0	0	0	0	0	0	0	0	0	3	3	0	0	0	0
3814	Tb427_110033200		Presenilin enhancer-2 subunit of gamma secretase, putative	12.039				0.0135914	0.00733151	0.0076333	0.0135397	0.0119853	0.00509988	0.0189489	1	0.259358	0.00479308	0.010631	0.0103996	0	0	0	0	0	0	13.3	13.3	13.3	0	0	0	0	0	0	0	0	0	1	1	1	0	0	0	0	0	0	0	0	0	1	1	1	0	0	0	0	0	0	0	0	0	53165	2805700	727680	0	0	0	0	0	0	0	0	0	0	1	1	0	0	0
3817	Tb427_110033600	Tb927.11.2860	Dynein heavy chain region D6 P-loop domain containing protein, putative	83.063				0.527174	0.468367	0.442925	0.451615	0.408425	0.502667	0.515347	1	0.580474	0.492306	0.431302	0.519055	0	0	0	0	0	0	0	2.6	2.6	0	0	0	0	0	0	0	0	0	0	1	1	0	0	0	0	0	0	0	0	0	0	1	1	0	0	0	0	0	0	0	0	0	0	12455	7229.8	0	0	0	0	0	0	0	0	0	0	0	2	0	0	0
3819	Tb427_110034200	Tb927.11.2920	Histidine phosphatase superfamily (branch 1), putative	33.71				0.175357	0.151745	0.129229	0.142829	0.183906	0.149307	0.26138	1	0.158017	0.144674	0.126484	0.130917	0	0	0	0	0	0	6.5	6.5	0	0	0	0	0	0	0	0	0	0	2	2	0	0	0	0	0	0	0	0	0	0	2	2	0	0	0	0	0	0	0	0	0	0	83890	320950	0	0	0	0	0	0	0	0	0	0	1	1	0	0	0	0
3821	Tb427_110034900	Tb927.11.2990	hypothetical protein, conserved	46.45				0.042199	0.0388237	0.0287824	0.0430829	0.0224094	0.0269257	0.106101	1	0.0397786	0.0287373	0.0447575	0.0521343	0	0	0	0	0	0	2.4	12.6	0	0	0	0	0	0	0	0	0	0	1	4	0	0	0	0	0	0	0	0	0	0	1	4	0	0	0	0	0	0	0	0	0	0	74080	698200	0	0	0	0	0	0	0	0	0	0	1	3	0	0	0	0
3822	Tb427_110035100	Tb927.11.3010	Protein-only RNase P, putative	64.687				0.0661968	0.0720848	0.0390768	0.0942216	0.0613219	0.0419466	0.116517	1	0.0490305	0.0615113	0.0985831	0.0489142	0	0	0	0	0	0	3.9	4.2	0	0	0	0	0	0	0	0	0	0	2	2	0	0	0	0	0	0	0	0	0	0	2	2	0	0	0	0	0	0	0	0	0	0	29579	253860	0	0	0	0	0	0	0	0	0	0	1	2	0	0	0	0
3823	Tb427_110035200	Tb927.11.3020	hypothetical protein, conserved	74.639				0.42925	0.369873	0.386375	0.381647	0.480957	0.409854	0.434341	0.529676	1	0.409546	0.439269	0.353292	0	0	0	0	0	0	0	2.1	3.9	0	0	0	0	0	0	0	0	0	0	1	2	0	0	0	0	0	0	0	0	0	0	1	2	0	0	0	0	0	0	0	0	0	0	134580	254080	0	0	0	0	0	0	0	0	0	0	1	2	0	0	0
3824	Tb427_110035300	Tb927.11.3030	N-terminal domain of ribose phosphate pyrophosphokinase/Phosphoribosyl transferase domain/Phosphoribosyl synthetase-associated domain containing protein, putative	39.402				0.312956	0.299672	0.28475	0.272897	0.24185	0.320642	0.368984	0.965582	1	0.252473	0.372415	0.340672	0	0	0	0	0	0	28.4	26.4	43.5	0	0	0	0	0	0	0	0	0	7	6	10	0	0	0	0	0	0	0	0	0	7	6	10	0	0	0	0	0	0	0	0	0	547830	1433600	1484700	0	0	0	0	0	0	0	0	0	6	2	15	0	0	0
3825	Tb427_110035600	Tb927.11.3060	Phosphate transport (Pho88), putative	21.037				0.0354693	0.0321992	0.050371	0.0165017	0.028935	0.017775	0.0429939	1	0.0840492	0.0495823	0.0479017	0.0208471	0	0	0	0	0	0	0	17.2	12.2	0	0	0	0	0	0	0	0	0	0	3	2	0	0	0	0	0	0	0	0	0	0	3	2	0	0	0	0	0	0	0	0	0	0	6460500	543000	0	0	0	0	0	0	0	0	0	0	7	2	0	0	0
3828	Tb427_110036100	Tb927.11.3110	IQ calmodulin-binding motif containing protein, putative	32.283				0.20137	0.300856	0.318068	0.21923	0.246849	0.165967	1	0.12094	0.223533	0.250125	0.26418	0.203571	0	0	7.2	0	0	0	11.9	0	0	0	0	0	0	0	1	0	0	0	2	0	0	0	0	0	0	0	1	0	0	0	2	0	0	0	0	0	0	0	24482	0	0	0	76971	0	0	0	0	0	0	0	0	0	0	0	2	0	0	0	0	0
3831	Tb427_110036600	Tb927.11.3160	hypothetical protein, conserved	43.822				0.888739	0.901756	0.885344	0.889722	0.88946	0.881796	0.901623	0.923977	1	0.896691	0.895085	0.911686	0	0	0	0	0	0	0	3.6	7.9	0	0	0	0	0	0	0	0	0	0	1	2	0	0	0	0	0	0	0	0	0	0	1	2	0	0	0	0	0	0	0	0	0	0	102700	111150	0	0	0	0	0	0	0	0	0	0	0	3	0	0	0
3832	Tb427_110036800	Tb927.11.3180	hypothetical protein, conserved	22.068				0.0693656	0.063292	0.0526148	0.0504152	0.130824	0.14144	0.101487	1	0.916511	0.0562507	0.0598463	0.0802984	0	0	0	0	0	0	5.7	9.4	22.9	0	0	0	0	0	0	0	0	0	1	1	3	0	0	0	0	0	0	0	0	0	1	1	3	0	0	0	0	0	0	0	0	0	67294	663080	607720	0	0	0	0	0	0	0	0	0	0	2	4	0	0	0
3836	Tb427_110037800	Tb927.11.3270	FAD binding domain/Squalene epoxidase, putative	63.743				8.42203e-05	0.00043144	0.000417398	0.00032764	0.00054037	2.10545e-05	0.031576	1	0.109572	4.61277e-05	4.28867e-05	5.01749e-05	0	2.1	5.7	0	4.1	0	33	40.6	40.9	0	0	0	0	1	2	0	2	0	12	15	14	0	0	0	0	1	2	0	2	0	12	15	14	0	0	0	0	4845.5	4687.8	0	6068.9	0	354630	11231000	1230600	0	0	0	0	0	0	0	0	0	9	34	21	0	0	0
3840	Tb427_110038200	Tb927.11.3310	Ubiquitin-conjugating enzyme, putative	15.654				0.000597792	0.00167324	0.0144412	0.00109609	0.00231064	0.00213312	0.00440423	0.204792	1	0.00507082	0.000682275	0.0007562	0	0	7.2	0	0	0	0	7.2	25.4	8	0	0	0	0	1	0	0	0	0	1	3	1	0	0	0	0	1	0	0	0	0	1	3	1	0	0	0	0	103490	0	0	0	0	1467600	7166300	36339	0	0	0	0	1	0	0	0	0	0	4	0	0	0
3841	Tb427_110038300	Tb927.11.3320.1;Tb927.11.3320.2	Gtr1/RagA G protein conserved region containing protein, putative	40.34				0.000999772	0.00108216	0.000443483	0.000467542	0.00131294	0.000344992	0.0620397	1	0.804718	0.000590282	0.00116027	0.000264634	0	0	0	0	0	0	6.8	12.1	8.7	0	2.8	0	0	0	0	0	0	0	2	3	3	0	1	0	0	0	0	0	0	0	2	3	3	0	1	0	0	0	0	0	0	0	37923	611270	491900	0	709.24	0	0	0	0	0	0	0	0	3	5	0	0	0
3843	Tb427_110038600	Tb927.11.3350	Phospholipid-translocating ATPase N-terminal/E1-E2 ATPase/Cation transport ATPase (P-type)/Phospholipid-translocating P-type ATPase C-terminal, putative	126.67				0.000289295	0.00210708	0.000238249	0.000691142	0.000830983	0.00210009	0.172993	0.693133	1	0.000266273	0.000235306	0.000271992	0	0	0	0	0.9	0	14	10.6	18.4	0	0	0	0	0	0	0	1	0	10	8	14	0	0	0	0	0	0	0	1	0	10	8	14	0	0	0	0	0	0	0	457.78	0	95300	381840	550890	0	0	0	0	0	0	0	0	0	5	5	18	0	0	0
3846	Tb427_110038900	Tb927.11.3380	RanBP1 domain containing protein, putative	17.703				0.0270917	0.0621148	0.0285023	0.0110361	0.0521436	0.0246063	0.0383439	1	0.643114	0.0273638	0.0338929	0.0179683	0	0	0	0	0	0	19.1	31.8	42	0	0	0	0	0	0	0	0	0	2	4	6	0	0	0	0	0	0	0	0	0	2	4	6	0	0	0	0	0	0	0	0	0	37026	965630	621010	0	0	0	0	0	0	0	0	0	0	0	4	0	0	0
3847	Tb427_110039000	Tb927.11.3390	SPRY domain/HECT-domain (ubiquitin-transferase), putative	486.45				0.0224763	0.0494014	0.0251398	0.0347078	0.0273701	0.0362316	0.463756	0.0540445	1	0.0186595	0.0317106	0.0383498	0	0	0	0	0	0	3.3	0.3	4.5	0	0	0	0	0	0	0	0	0	9	1	12	0	0	0	0	0	0	0	0	0	9	1	12	0	0	0	0	0	0	0	0	0	15124	1762.5	32612	0	0	0	0	0	0	0	0	0	8	0	12	0	0	0
3848	Tb427_110039100	Tb927.11.3400	hypothetical protein, conserved	34.92				0.0260181	0.0120303	0.0330401	0.0185654	0.0119558	0.00723634	0.476328	1	0.0274116	0.0119606	0.0107871	0.00686943	0	0	0	0	0	0	18.6	6.4	9.9	0	0	0	0	0	0	0	0	0	4	1	2	0	0	0	0	0	0	0	0	0	4	1	2	0	0	0	0	0	0	0	0	0	179590	377030	10335	0	0	0	0	0	0	0	0	0	4	2	0	0	0	0
3849	Tb427_110039800	Tb927.11.3470	Endomembrane protein 70, putative	68.292				0.00873747	0.0308183	0.0141375	0.017861	0.0419945	0.0165009	0.036733	1	0.625106	0.0156527	0.0311798	0.0296057	0	0	0	0	0	0	1.6	3.5	3.5	0	0	0	0	0	0	0	0	0	1	2	2	0	0	0	0	0	0	0	0	0	1	2	2	0	0	0	0	0	0	0	0	0	16899	460050	287580	0	0	0	0	0	0	0	0	0	0	0	4	0	0	0
3852	Tb427_110040200	Tb927.11.3510	FKBP-type peptidyl-prolyl cis-trans isomerase, putative	91.878				0.00653224	0.00239643	0.0311284	0.00498315	0.00225443	0.000494901	0.0306611	0.393125	0.0847181	0.00132573	0.000865216	1	1.3	0	1.4	0	1.4	0	3.5	6.5	6	0	0	1.3	1	0	1	0	1	0	2	3	3	0	0	1	1	0	1	0	1	0	2	3	3	0	0	1	1854.7	0	8838.3	0	640.1	0	8705.6	111620	24054	0	0	283930	0	0	1	0	0	0	0	1	2	0	0	1
3853	Tb427_110040600	Tb927.11.3550	SRP54-type protein, GTPase domain/Conserved hypothetical ATP binding protein, putative	31.745				0.0303262	0.0194932	0.0543077	0.0301521	0.0215327	0.0213345	0.0548053	0.533533	1	0.0332368	0.0268663	0.0297984	0	0	4.5	0	0	0	0	4.5	16.9	0	0	0	0	0	1	0	0	0	0	1	3	0	0	0	0	0	1	0	0	0	0	1	3	0	0	0	0	0	14681	0	0	0	0	144230	270330	0	0	0	0	0	0	0	0	0	0	0	2	0	0	0
3855	Tb427_110041100	Tb927.11.3580	Thiamin pyrophosphokinase, vitamin B1 binding domain containing protein, putative	48.299				0.419048	0.36629	0.451384	0.473016	0.556012	0.496296	0.453524	0.56632	1	0.406283	0.506078	0.465635	0	0	0	0	0	0	0	2.8	6.2	0	0	0	0	0	0	0	0	0	0	1	2	0	0	0	0	0	0	0	0	0	0	1	2	0	0	0	0	0	0	0	0	0	0	47034	83052	0	0	0	0	0	0	0	0	0	0	0	2	0	0	0
3857	Tb427_110041800;Tb427_110041700;Tb427_110041600;Tb427_110041500;Tb427_110041400;Tb427_110041900	Tb927.11.3610;Tb927.11.3620;Tb927.11.3630	Nucleoside transporter, putative ;Nucleoside transporter, putative ;Nucleoside transporter, putative ;Nucleoside transporter, putative ;Nucleoside transporter, putative	47.638				0.0272359	0.0337246	0.0310657	0.0812822	0.0689449	0.074234	0.0656641	1	0.913699	0.0287494	0.0847738	0.0342806	0	0	0	0	0	0	18.2	19.8	19.8	0	0	0	0	0	0	0	0	0	6	7	7	0	0	0	0	0	0	0	0	0	6	7	7	0	0	0	0	0	0	0	0	0	334250	5090300	4651000	0	0	0	0	0	0	0	0	0	8	13	28	0	0	0
3859	Tb427_110042100	Tb927.11.3650	Adenylosuccinate synthetase, putative	66.675				0.0010801	0.00192694	0.00341395	0.00141523	0.00134386	0.00175984	0.0436034	1	0.700978	0.0075888	0.000831343	0.000569292	0	0	1.2	0	0	0	15.6	19.4	27.7	6.5	0	0	0	0	1	0	0	0	7	12	16	3	0	0	0	0	1	0	0	0	7	12	16	3	0	0	0	0	5094.3	0	0	0	65065	1492200	1046000	11324	0	0	0	0	0	0	0	0	3	9	23	2	0	0
3863	Tb427_110042500	Tb927.11.3690	Serine aminopeptidase, S33/alpha/beta hydrolase fold/Alpha/beta hydrolase family, putative	41.438				0.10088	0.13516	0.182029	0.123847	0.123286	0.120252	1	0.580871	0.178419	0.13837	0.141135	0.179389	0	0	0	0	0	0	8.5	17.9	3.5	0	0	0	0	0	0	0	0	0	3	4	1	0	0	0	0	0	0	0	0	0	3	4	1	0	0	0	0	0	0	0	0	0	134560	78162	24008	0	0	0	0	0	0	0	0	0	2	2	0	0	0	0
3867	Tb427_110043100	Tb927.11.3740	Proteasomal ATPase OB C-terminal domain/ATPase family associated with various cellular activities (AAA)/AAA domain (Cdc48 subfamily)/AAA+ lid domain containing protein, putative	48.928				0.180532	0.251942	0.226345	0.316411	0.143638	0.282034	0.850499	1	0.863351	0.191702	0.240981	0.180765	0	0	7.6	0	0	0	20.6	6.6	22.9	0	0	0	0	0	2	0	0	0	6	2	6	0	0	0	0	0	2	0	0	0	6	2	6	0	0	0	0	0	51249	0	0	0	192570	226420	195480	0	0	0	0	0	0	0	0	0	6	3	8	0	0	0
3868	Tb427_110043200	Tb927.11.3750	Oxidoreductase FAD-binding domain/Oxidoreductase NAD-binding domain containing protein, putative	34.135				0.002893	0.003048	0.00496997	0.0301409	0.00154381	0.00221835	0.037272	1	0.13267	0.00266801	0.00129748	0.00185337	0	0	14.7	0	0	0	27.8	33	32.7	0	0	0	0	0	2	0	0	0	6	7	7	0	0	0	0	0	2	0	0	0	6	7	7	0	0	0	0	0	22095	0	0	0	165700	4445700	589810	0	0	0	0	0	0	0	0	0	6	10	8	0	0	0
3872	Tb427_110044100	Tb927.11.3860	hypothetical protein, conserved	50.274				0.000653131	0.00105618	0.0115827	0.000799193	0.00432417	0.000807017	0.0676226	1	0.00923293	0.00192292	0.000554124	0.00114802	0	0	14.4	0	7.3	0	21.7	49.2	15.1	0	0	0	0	0	6	0	3	0	9	18	6	0	0	0	0	0	6	0	3	0	9	18	6	0	0	0	0	0	123020	0	45927	0	718220	10621000	98063	0	0	0	0	0	3	0	2	0	6	24	1	0	0	0
3884	Tb427_110045700	Tb927.11.4020	Complex1_LYR-like, putative	19.197				0.127789	0.104053	0.0681513	0.0809114	0.038149	0.102227	0.176813	1	0.093323	0.0516426	0.139453	0.151038	0	0	0	0	0	0	20.2	20.2	0	0	0	0	0	0	0	0	0	0	3	3	0	0	0	0	0	0	0	0	0	0	3	3	0	0	0	0	0	0	0	0	0	0	348250	1969600	0	0	0	0	0	0	0	0	0	0	2	4	0	0	0	0
3886	Tb427_110045900	Tb927.11.4040	hypothetical protein, conserved	29.671				0.0453945	0.0726556	0.121784	0.0409997	0.0442278	0.0738953	1	0.0581669	0.065868	0.0492922	0.0531298	0.0347684	0	0	5.9	0	0	0	5.9	0	0	0	0	0	0	0	1	0	0	0	1	0	0	0	0	0	0	0	1	0	0	0	1	0	0	0	0	0	0	0	11348	0	0	0	93181	0	0	0	0	0	0	0	0	0	0	0	1	0	0	0	0	0
3888	Tb427_110046600	Tb927.11.4140	hypothetical protein, conserved	23.991				0.0971111	0.134271	0.133939	0.158649	0.0936948	0.0866852	0.21221	1	0.152566	0.145944	0.0965799	0.102416	0	0	0	0	0	0	11.3	11.3	0	0	0	0	0	0	0	0	0	0	2	2	0	0	0	0	0	0	0	0	0	0	2	2	0	0	0	0	0	0	0	0	0	0	32570	153480	0	0	0	0	0	0	0	0	0	0	1	2	0	0	0	0
3889	Tb427_110046800	Tb927.11.4160	C2 domain containing protein, putative	136.18				0.00026534	0.00014297	0.00344006	0.000674424	0.000100722	0.000126494	0.0242719	1	0.141679	0.00044083	0.000124227	0.00160525	0	0	1.5	1.5	0	0	8.8	24.4	19.1	0	0	0	0	0	1	1	0	0	8	18	16	0	0	0	0	0	1	1	0	0	8	18	16	0	0	0	0	0	6253	1225.9	0	0	44119	1817700	257530	0	0	0	0	0	0	0	0	0	2	22	20	0	0	0
3893	Tb427_110047300	Tb927.11.4210	U-box domain containing protein, putative	69.797				0.000784335	0.00093421	0.00235275	0.00214389	0.0133168	0.00240995	0.0183279	1	0.909284	0.00769543	0.0029231	0.000550796	0	0	0	0	1.4	0	2.7	9.8	11.3	1.4	0	0	0	0	0	0	1	0	1	3	4	1	0	0	0	0	0	0	1	0	1	3	4	1	0	0	0	0	0	0	3015.2	0	4149.8	226420	205880	1742.4	0	0	0	0	0	0	0	0	0	4	8	0	0	0
3894	Tb427_110047400	Tb927.11.4220	DHHC palmitoyltransferase, putative	50.522				0.0227512	0.0531304	0.034027	0.0233997	0.0220613	0.0344932	0.0523811	1	0.402954	0.0318522	0.0415413	0.0165879	0	0	0	0	0	0	4.2	4.2	13.8	0	0	0	0	0	0	0	0	0	2	2	4	0	0	0	0	0	0	0	0	0	1	1	3	0	0	0	0	0	0	0	0	0	22802	435310	175410	0	0	0	0	0	0	0	0	0	0	1	6	0	0	0
3895	Tb427_110047500	Tb927.11.4230	hypothetical protein, conserved	132.53				0.130633	0.103876	0.125596	0.123629	0.138406	0.0969773	0.154805	1	0.88434	0.109257	0.0982667	0.153833	0	0	0	0	0	0	2.1	1.7	3.8	0	0	0	0	0	0	0	0	0	1	1	2	0	0	0	0	0	0	0	0	0	1	1	2	0	0	0	0	0	0	0	0	0	4560.1	29457	26050	0	0	0	0	0	0	0	0	0	0	0	4	0	0	0
3896	Tb427_110047800	Tb927.11.4260	Mitochondrial calcium uniporter, putative	27.724				0.00245383	0.00167405	0.0019861	0.000969824	0.0023597	0.00335076	0.0378098	1	0.0439349	0.000583941	0.0040222	0.00074878	0	0	0	0	0	0	3.6	15.3	3.6	0	4.4	0	0	0	0	0	0	0	1	3	1	0	1	0	0	0	0	0	0	0	1	3	1	0	1	0	0	0	0	0	0	0	26803	708890	31145	0	2851.3	0	0	0	0	0	0	0	0	3	0	0	0	0
3897	Tb427_110047900	Tb927.11.4270	hypothetical protein, conserved	31.521				4.51844e-05	0.00024492	0.00016619	0.000238446	0.000173606	0.000516851	0.0273149	1	0.040367	0.000216403	0.000664678	0.000140445	0	0	0	0	0	0	11.9	16.2	11.9	0	4.7	0	0	0	0	0	0	0	2	3	2	0	1	0	0	0	0	0	0	0	2	3	2	0	1	0	0	0	0	0	0	0	78290	2866200	115700	0	1905.1	0	0	0	0	0	0	0	1	5	0	0	0	0
3902	Tb427_110048800	Tb927.11.4360	Coiled-coil domain-containing protein 124 /Oxs1, putative	29.733				0.674591	0.58258	0.616126	0.692955	0.585863	0.602949	0.614498	0.718066	1	0.602929	0.561359	0.625173	0	0	0	0	0	0	0	5.1	21.8	0	0	0	0	0	0	0	0	0	0	1	4	0	0	0	0	0	0	0	0	0	0	1	4	0	0	0	0	0	0	0	0	0	0	248020	345400	0	0	0	0	0	0	0	0	0	0	0	4	0	0	0
3904	Tb427_110049400	Tb927.11.4430	Ferric reductase like transmembrane component/FAD-binding domain/Ferric reductase NAD binding domain containing protein, putative	87.279				0.00394472	0.00407165	0.00213149	0.00182697	0.00254264	0.0020288	0.004995	1	0.763273	0.00177163	0.00584914	0.00615956	0	0	0	0	0	0	1.7	22.7	23.4	0	0	0	0	0	0	0	0	0	1	11	12	0	0	0	0	0	0	0	0	0	1	11	12	0	0	0	0	0	0	0	0	0	13981	2799000	2136400	0	0	0	0	0	0	0	0	0	1	8	12	0	0	0
3907	Tb427_110049800	Tb927.11.4470	Protein kinase domain/Protein tyrosine kinase, putative	120.65				0.221969	0.231289	0.176227	0.190371	0.185147	0.250295	0.258953	0.625824	1	0.188772	0.153128	0.160212	0	0	0	0	0	0	1.9	1.9	2.7	0	0	0	0	0	0	0	0	0	1	1	2	0	0	0	0	0	0	0	0	0	1	1	2	0	0	0	0	0	0	0	0	0	15352	37102	59285	0	0	0	0	0	0	0	0	0	0	1	1	0	0	0
3909	Tb427_110050000	Tb927.11.4490	AMP-binding enzyme, putative	73.435				0.000814693	0.000849707	0.00221643	0.000264836	0.0011582	0.00160226	0.41868	1	0.00647092	0.000270246	0.00085667	0.000483297	0	0	2.7	0	0	0	15.6	17.9	2.7	0	0	0	0	0	1	0	0	0	9	8	1	0	0	0	0	0	1	0	0	0	9	8	1	0	0	0	0	0	5065.2	0	0	0	956810	2285300	14788	0	0	0	0	0	0	0	0	0	15	11	1	0	0	0
3910	Tb427_110050400	Tb927.11.4530	Acetyltransferase (GNAT) family/Acetyltransferase (GNAT) domain/FR47-like protein, putative	27.47				0.0773709	0.0472432	0.0663844	0.0807408	0.0870443	0.0814013	0.104427	1	0.562649	0.0555123	0.0458697	0.0956546	0	0	0	0	0	0	6.3	5	11.3	0	0	0	0	0	0	0	0	0	1	1	2	0	0	0	0	0	0	0	0	0	1	1	2	0	0	0	0	0	0	0	0	0	16582	158790	89343	0	0	0	0	0	0	0	0	0	0	0	1	0	0	0
3911	Tb427_110050500	Tb927.11.4540	hypothetical protein, conserved	48.571				0.0308594	0.0128705	0.0181737	0.0200383	0.0180501	0.0338851	0.0569892	1	0.102107	0.0199316	0.0157221	0.018031	0	0	0	0	0	0	2.2	8.2	10.4	0	0	0	0	0	0	0	0	0	1	2	3	0	0	0	0	0	0	0	0	0	1	2	3	0	0	0	0	0	0	0	0	0	24482	429590	43864	0	0	0	0	0	0	0	0	0	1	3	3	0	0	0
3913	Tb427_110050800	Tb927.11.4570	ADP-ribosylation factor family/50S ribosome-binding GTPase/Ras of Complex, Roc, domain of DAPkinase/Ras family, putative	21.874				0.00488791	0.0393095	0.00293923	0.00418343	0.0041836	0.00981998	0.0197654	1	0.605284	0.00922881	0.00761198	0.00717723	0	5.9	0	0	0	0	8.4	24.6	60.1	0	0	0	0	1	0	0	0	0	1	3	7	0	0	0	0	1	0	0	0	0	1	3	7	0	0	0	0	47761	0	0	0	0	24015	1215000	735420	0	0	0	0	0	0	0	0	0	0	3	9	0	0	0
3915	Tb427_110051200	Tb927.11.4630	hypothetical protein, conserved	49.585				0.011961	0.00574338	0.0130969	0.0138892	0.00954254	0.0188249	0.0463639	1	0.00968271	0.0135487	0.0102105	0.0084254	0	0	0	0	0	0	12.5	11.8	0	0	0	0	0	0	0	0	0	0	4	4	0	0	0	0	0	0	0	0	0	0	4	4	0	0	0	0	0	0	0	0	0	0	53963	1163900	0	0	0	0	0	0	0	0	0	0	3	2	0	0	0	0
3922	Tb427_110052500	Tb927.11.4760	Glutamic acid/alanine-rich protein of Trypanosoma, putative	29.652				0.44272	0.505549	0.534284	0.458416	0.434238	0.49058	0.44713	1	0.567036	0.4571	0.449289	0.472313	0	0	0	0	0	0	0	30.5	30.9	0	0	0	0	0	0	0	0	0	0	4	5	0	0	0	0	0	0	0	0	0	0	4	5	0	0	0	0	0	0	0	0	0	0	747060	423610	0	0	0	0	0	0	0	0	0	0	9	8	0	0	0
3925	Tb427_110053500	Tb927.11.4840	hypothetical protein, conserved	44.043				0.00375602	0.00397213	0.0323318	0.00235512	0.00336319	0.00352833	0.0450546	0.549007	1	0.00198745	0.00182824	0.00242266	0	0	4.9	0	2.3	0	11.9	9.6	14.5	0	0	0	0	0	2	0	1	0	4	3	5	0	0	0	0	0	2	0	1	0	4	3	5	0	0	0	0	0	94079	0	9786.2	0	131100	1597500	2909800	0	0	0	0	0	1	0	1	0	1	4	6	0	0	0
3927	Tb427_110053700	Tb927.11.4860	Ring finger domain containing protein, putative	51.96				0.968421	0.966909	0.967572	0.967182	0.967788	0.966681	0.967635	1	0.978038	0.970532	0.973548	0.969828	0	0	0	0	0	0	0	2.6	5.2	0	0	0	0	0	0	0	0	0	0	1	2	0	0	0	0	0	0	0	0	0	0	1	2	0	0	0	0	0	0	0	0	0	0	38795	37943	0	0	0	0	0	0	0	0	0	0	0	2	0	0	0
3928	Tb427_110053800	Tb927.11.4870	Protein of unknown function (DUF3592), putative	25.811				0.00352261	0.00267734	0.0103517	0.00207722	0.00186149	0.000743744	0.00884884	1	0.050484	0.000980091	0.00146591	0.0011949	0	0	8.6	0	0	0	22.3	28.6	22.3	0	0	0	0	0	1	0	0	0	3	4	3	0	0	0	0	0	1	0	0	0	3	4	3	0	0	0	0	0	101380	0	0	0	86662	9793600	494420	0	0	0	0	0	0	0	0	0	2	6	1	0	0	0
3930	Tb427_110054100	Tb927.11.4900	hypothetical protein, conserved	61.857				0.0214825	0.00911576	0.106615	0.00759987	0.013858	0.0323109	0.143352	0.86721	1	0.00851879	0.0180012	0.0124457	0	0	1.6	0	1.6	0	8.9	6.6	12.9	0	0	0	0	0	1	0	1	0	4	3	6	0	0	0	0	0	1	0	1	0	4	3	6	0	0	0	0	0	8378.9	0	1089.1	0	11266	68154	78590	0	0	0	0	0	1	0	0	0	2	0	2	0	0	0
3933	Tb427_110054600	Tb927.11.4950	hypothetical protein, conserved	88.736				0.037688	0.393526	0.0274229	0.0524575	0.0598243	0.0291129	0.0561086	1	0.248057	0.0291766	0.0408404	0.0247608	0	6.7	0	0	0	0	3.9	6.6	6.5	0	0	0	0	2	0	0	0	0	2	4	4	0	0	0	0	2	0	0	0	0	2	4	4	0	0	0	0	137250	0	0	0	0	19569	348770	86515	0	0	0	0	0	0	0	0	0	2	1	6	0	0	0
3937	Tb427_110055500	Tb927.11.5040	Leucine Rich repeat, putative	48.615				0.0588605	0.041932	0.0810345	0.0564615	0.0629251	0.0765638	1	0.0352695	0.133847	0.0470979	0.0301972	0.0469308	0	0	0	0	0	0	8.6	0	4.1	0	0	0	0	0	0	0	0	0	2	0	1	0	0	0	0	0	0	0	0	0	2	0	1	0	0	0	0	0	0	0	0	0	27964	0	3742.9	0	0	0	0	0	0	0	0	0	1	0	0	0	0	0
3945	Tb427_110057000	Tb927.11.5190	Leucine-rich repeat/Leucine Rich repeats (2 copies)/Leucine rich repeat, putative	168.35				0.213632	0.193989	0.183331	0.281572	0.223176	0.16763	1	0.48114	0.272234	0.208456	0.215145	0.193233	0	0	0	0	0	0	7.9	1.7	4.1	0	0	0	0	0	0	0	0	0	7	1	3	0	0	0	0	0	0	0	0	0	7	1	3	0	0	0	0	0	0	0	0	0	47878	23036	13034	0	0	0	0	0	0	0	0	0	7	0	1	0	0	0
3947	Tb427_110057300	Tb927.11.5220	DnaJ domain containing protein, putative	84.783				9.46331e-05	0.00155641	0.00298278	5.02698e-05	0.000280622	0.000182291	0.051155	1	0.127425	0.000254706	0.000129361	0.000127436	0	3.4	2.9	0	1.7	0	20.2	37.3	33.7	0	0	0	0	2	2	0	1	0	12	18	17	0	0	0	0	2	2	0	1	0	12	18	17	0	0	0	0	15726	30138	0	2835.4	0	516870	10104000	1287500	0	0	0	0	0	0	0	0	0	14	32	27	0	0	0
3949	Tb427_110057600	Tb927.11.5250	Nucleolar pre-ribosomal-associated protein 1, putative	177.4				0.0859439	0.0498196	0.143054	0.0419212	0.0744674	0.067589	0.280969	1	0.0956791	0.0550909	0.0511445	0.0640439	0	0	0.8	0	0	0	0.8	0.8	0.8	0	0	0	0	0	1	0	0	0	1	1	1	0	0	0	0	0	1	0	0	0	1	1	1	0	0	0	0	0	2218.2	0	0	0	4356.7	15506	1483.6	0	0	0	0	0	2	0	0	0	1	0	0	0	0	0
3953	Tb427_110058500	Tb927.11.5350	Sugar (and other) transporter/Major Facilitator Superfamily, putative	52.288				0.136176	0.144312	0.166416	0.180644	0.156637	0.196565	0.239125	0.662698	1	0.250487	0.17413	0.145815	0	0	0	0	0	0	4.3	7.2	12	0	0	0	0	0	0	0	0	0	1	2	3	0	0	0	0	0	0	0	0	0	1	2	3	0	0	0	0	0	0	0	0	0	42777	118550	178890	0	0	0	0	0	0	0	0	0	2	2	8	0	0	0
3955	Tb427_110059100	Tb927.11.5400	SRP54-type protein, helical bundle domain/SRP54-type protein, GTPase domain/CobW/HypB/UreG, nucleotide-binding domain/Signal peptide binding domain containing protein, putative	53.374				0.00426209	0.171873	0.137182	0.0129344	0.00995325	0.0155779	0.421289	1	0.283086	0.00733585	0.00643066	0.00898869	0	10.9	10.5	2.5	4.5	0	12.9	13.3	10.1	0	0	0	0	4	4	1	2	0	5	4	4	0	0	0	0	4	4	1	2	0	5	4	4	0	0	0	0	125010	99778	9407.7	7239.4	0	306420	727340	205900	0	0	0	0	2	2	0	1	0	4	2	2	0	0	0
3957	Tb427_110059500	Tb927.11.5440	Malic enzyme, N-terminal domain/Malic enzyme, NAD binding domain containing protein, putative	61.522	Cytoplasm	NADP-dependent malic enzyme, cytosolic		0.00195101	0.00079772	0.00730207	0.000660356	0.000742163	0.00334655	0.0795246	0.553522	1	0.00346024	0.000409027	0.00282597	0	0	11.2	0	0	0	31.7	32.8	44.5	3.4	0	0	0	0	5	0	0	0	12	10	17	2	0	0	0	0	5	0	0	0	12	10	17	2	0	0	0	0	33794	0	0	0	368040	2561700	4628000	16014	0	0	0	0	0	0	0	0	11	13	32	2	0	0
3962	Tb427_110060400	Tb927.11.5530	hypothetical protein, conserved	29.253				0.152239	0.140779	0.171573	0.152651	0.184627	0.16294	0.296625	1	0.205788	0.240156	0.198365	0.190022	0	0	0	0	0	0	13	11.1	0	0	0	0	0	0	0	0	0	0	2	2	0	0	0	0	0	0	0	0	0	0	2	2	0	0	0	0	0	0	0	0	0	0	219120	738710	0	0	0	0	0	0	0	0	0	0	3	1	0	0	0	0
3969	Tb427_110062300	Tb927.11.5720	hypothetical protein, conserved	53.678				0.00316023	0.00344276	0.00177474	0.00431683	0.00320023	0.00431479	0.191522	0.693833	1	0.00676859	0.00549693	0.00552711	0	0	0	0	0	0	2.1	2.1	2.1	2.1	0	0	0	0	0	0	0	0	1	1	1	1	0	0	0	0	0	0	0	0	1	1	1	1	0	0	0	0	0	0	0	0	102790	372380	536700	3632.7	0	0	0	0	0	0	0	0	1	0	1	0	0	0
3970	Tb427_110062700		hypothetical protein, conserved	36.29				0.0144653	0.0256805	0.0204506	0.0116332	0.0498756	0.015746	0.103387	1	0.0537434	0.0172985	0.0313262	0.014625	0	0	0	0	0	0	28.8	40	5.5	0	0	0	0	0	0	0	0	0	7	8	2	0	0	0	0	0	0	0	0	0	7	8	2	0	0	0	0	0	0	0	0	0	376030	3637100	195470	0	0	0	0	0	0	0	0	0	6	7	0	0	0	0
3971	Tb427_110062900	Tb927.11.5780	DNA-dependent RNA polymerase, putative	143.85				0.11013	0.142231	0.141163	0.0913914	0.126182	0.129377	0.22474	1	0.129935	0.13269	0.156438	0.14777	0	0	0	0	0	0	6.1	6.5	0	0	0	0	0	0	0	0	0	0	5	6	0	0	0	0	0	0	0	0	0	0	5	6	0	0	0	0	0	0	0	0	0	0	46211	205620	0	0	0	0	0	0	0	0	0	0	3	5	0	0	0	0
3973	Tb427_110063600	Tb927.11.5850	hypothetical protein, conserved	51.578				0.000429192	0.000502025	0.00168214	0.00260916	0.00133994	0.00162532	0.00795381	1	0.0207643	0.000961932	0.001102	0.000809767	0	0	0	0	0	0	2.3	6.8	2.3	0	0	0	0	0	0	0	0	0	1	3	1	0	0	0	0	0	0	0	0	0	1	3	1	0	0	0	0	0	0	0	0	0	23008	2892700	60065	0	0	0	0	0	0	0	0	0	0	0	0	0	0	0
3975	Tb427_110064000	Tb927.11.5880	hypothetical protein, conserved	63.9				0.400766	0.371697	0.388233	0.364357	0.347177	0.34443	0.478342	1	0.329225	0.356751	0.416852	0.394719	0	0	0	0	0	0	4.5	2.2	0	0	0	0	0	0	0	0	0	0	2	1	0	0	0	0	0	0	0	0	0	0	2	1	0	0	0	0	0	0	0	0	0	0	201650	421560	0	0	0	0	0	0	0	0	0	0	2	1	0	0	0	0
3977	Tb427_110064300	Tb927.11.5910	WASH complex subunit 7, N-terminal/WASH complex subunit 7/WASH complex subunit 7, C-terminal, putative	144				0.137048	0.169661	0.137336	0.133948	0.135295	0.117396	0.215568	0.541477	1	0.135331	0.0944431	0.12826	0	0	0	0	0	0	0.6	1.6	7.8	0	0	0	0	0	0	0	0	0	1	1	7	0	0	0	0	0	0	0	0	0	1	1	7	0	0	0	0	0	0	0	0	0	14963	37585	69412	0	0	0	0	0	0	0	0	0	1	1	9	0	0	0
3978	Tb427_110064400	Tb927.11.5920	DnaJ domain containing protein, putative	93.243				0.0281302	0.017059	0.0112348	0.0101205	0.0145196	0.0168878	0.0662779	1	0.0415662	0.0148682	0.0109064	0.00799804	0	0	0	0	0	0	2.1	6.5	1.3	0	0	0	0	0	0	0	0	0	1	4	1	0	0	0	0	0	0	0	0	0	1	4	1	0	0	0	0	0	0	0	0	0	12217	184330	7661.9	0	0	0	0	0	0	0	0	0	1	4	0	0	0	0
3979	Tb427_110064500	Tb927.10.13040;Tb927.10.16000;Tb927.10.2430;Tb927.11.140;Tb927.11.150;Tb927.11.17040;Tb927.11.18690.1-p1;Tb927.11.5940	Adenylate and Guanylate cyclase catalytic domain containing protein, putative	137.57				2.48989e-06	0.000930803	0.00127979	6.73072e-06	0.000344909	4.87751e-06	0.0667634	1	0.866766	0.000122269	4.93849e-05	1.57983e-05	0	1.4	6.8	0	0.9	0	26.9	37.9	42.4	4	0	0	0	1	5	0	1	0	24	31	39	3	0	0	0	1	4	0	1	0	21	29	35	3	0	0	0	7250.3	9968.7	0	2686.6	0	520040	7789300	6751500	952.39	0	0	0	0	1	0	1	0	15	78	109	1	0	0
3980	Tb427_110064600	Tb927.11.5950;Tb927.11.5960	hypothetical protein, conserved	11.308				0.0003724	0.026608	0.00331915	0.000942509	0.000743889	0.000207377	0.207653	0.685737	1	0.00126425	0.00191415	0.000521747	0	21.5	21.5	0	0	0	40.2	40.2	40.2	21.5	0	0	0	2	1	0	0	0	3	4	5	2	0	0	0	2	1	0	0	0	3	4	5	2	0	0	0	303890	37908	0	0	0	2371600	7831800	11421000	14439	0	0	0	2	1	0	0	0	4	5	23	4	0	0
3981	Tb427_110064700	Tb927.11.5970	Phosphatidylinositol-specific phospholipase C, X domain/Phosphatidylinositol-specific phospholipase C, Y domain/C2 domain containing protein, putative	80.469				0.00101873	0.000727478	0.00381333	0.000240031	0.00117759	0.000955206	0.287556	1	0.779198	0.00363871	0.00235559	0.000764582	0	0	3.5	0	0	0	22.5	16.8	19.9	6.7	0	0	0	0	2	0	0	0	14	10	13	4	0	0	0	0	2	0	0	0	14	10	13	4	0	0	0	0	11072	0	0	0	834920	2903500	2262400	10565	0	0	0	0	0	0	0	0	11	6	15	2	0	0
3982	Tb427_110064900	Tb927.11.5990	hypothetical protein, conserved	69.307				0.792435	0.816826	0.785163	0.779695	0.786589	0.803598	0.850165	1	0.793182	0.80975	0.791759	0.773531	0	0	0	0	0	0	18.7	9.6	0	0	0	0	0	0	0	0	0	0	8	4	0	0	0	0	0	0	0	0	0	0	8	4	0	0	0	0	0	0	0	0	0	0	376810	443220	0	0	0	0	0	0	0	0	0	0	10	4	0	0	0	0
3984	Tb427_110065100		hypothetical protein, conserved	18.047				0.0899623	0.0445085	0.0416875	0.0641624	0.0293534	0.0444551	0.267547	1	0.0857938	0.0639647	0.0471229	0.0233509	0	0	0	0	0	0	17.1	32.3	9.8	0	0	0	0	0	0	0	0	0	2	3	1	0	0	0	0	0	0	0	0	0	2	3	1	0	0	0	0	0	0	0	0	0	125410	468740	40215	0	0	0	0	0	0	0	0	0	0	0	0	0	0	0
3988	Tb427_110066000	Tb927.11.6100	hypothetical protein, conserved	33.331				0.164694	0.248903	0.182949	0.223733	0.251799	0.218169	0.334945	1	0.208872	0.259872	0.154803	0.253409	0	0	0	0	0	0	15.1	15.1	0	0	0	0	0	0	0	0	0	0	3	3	0	0	0	0	0	0	0	0	0	0	3	3	0	0	0	0	0	0	0	0	0	0	179460	535790	0	0	0	0	0	0	0	0	0	0	3	4	0	0	0	0
3990	Tb427_110066400	Tb927.11.6150	hypothetical protein, conserved	48.159				0.0443747	0.0462109	0.029472	0.0323506	0.0432229	0.0582474	1	0.968398	0.743225	0.045317	0.0182974	0.039936	0	0	0	0	4.1	0	18.4	20.8	11.7	0	0	0	0	0	0	0	1	0	4	5	3	0	0	0	0	0	0	0	1	0	4	5	3	0	0	0	0	0	0	0	33496	0	774960	750470	575970	0	0	0	0	0	0	0	0	0	2	16	2	0	0	0
3992	Tb427_110066600	Tb927.11.6170	Sec23-binding domain of Sec16, putative	127.55				0.0220942	0.111576	0.0439849	0.0319429	0.0161301	0.0200089	0.0144804	1	0.195272	0.026868	0.031731	0.0180364	0	1.2	1.2	0	0	0	0	5.2	2.6	0	0	0	0	1	1	0	0	0	0	3	2	0	0	0	0	1	1	0	0	0	0	3	2	0	0	0	0	15624	6159.2	0	0	0	0	140030	27344	0	0	0	0	0	0	0	0	0	0	3	2	0	0	0
3996	Tb427_110067100	Tb927.11.6220	DHHC palmitoyltransferase, putative	62.898				0.0346086	0.0637539	0.0523911	0.0432706	0.0860366	0.0645056	0.108513	0.509251	1	0.0476237	0.0750532	0.0742608	0	0	0	0	0	0	4.3	2.2	4.3	0	0	0	0	0	0	0	0	0	2	1	2	0	0	0	0	0	0	0	0	0	2	1	2	0	0	0	0	0	0	0	0	0	7102.1	33330	65449	0	0	0	0	0	0	0	0	0	1	1	2	0	0	0
3997	Tb427_110067200	Tb927.11.6230	Plug domain of Sec61p/SecY translocase, putative	53.647	ER	protein transport protein SEC61 subunit alpha, putative		0.0184836	0.0322828	0.0133456	0.0249424	0.0334577	0.0251008	0.0706887	1	0.13558	0.0164084	0.0260288	0.0303534	0	0	0	0	0	0	17.5	17.9	15.4	0	0	0	0	0	0	0	0	0	7	7	6	0	0	0	0	0	0	0	0	0	7	7	6	0	0	0	0	0	0	0	0	0	776020	10978000	1488400	0	0	0	0	0	0	0	0	0	6	8	6	0	0	0
4004	Tb427_110068600	Tb927.11.6360	Ribosomal protein L24e, putative	22.732				0.215805	0.160554	0.235462	0.176342	0.158613	0.167535	0.152981	1	0.306803	0.233316	0.165312	0.271374	0	0	0	0	0	0	0	7.9	6.3	0	0	0	0	0	0	0	0	0	0	1	1	0	0	0	0	0	0	0	0	0	0	1	1	0	0	0	0	0	0	0	0	0	0	115980	35583	0	0	0	0	0	0	0	0	0	0	0	0	0	0	0
4006	Tb427_110068900	Tb927.11.6390	START domain containing protein, putative	32.852				0.00130043	0.00205645	0.0342805	0.00279654	0.00421292	0.00115747	0.393221	1	0.155089	0.00556806	0.00146428	0.0012161	0	0	5.1	0	7.5	0	15.8	11.6	11.6	5.1	0	0	0	0	1	0	2	0	4	3	3	1	0	0	0	0	1	0	2	0	4	3	3	1	0	0	0	0	24009	0	2950.6	0	275400	700370	108620	3899.7	0	0	0	0	0	0	1	0	5	1	6	0	0	0
4008	Tb427_110069300	Tb927.11.6430	hypothetical protein, conserved	134.66				0.0149241	0.0364531	0.165294	0.00476467	0.0202666	0.0251499	0.0907966	0.509272	1	0.00927938	0.0124284	0.0112317	0	0.9	6	0	0.9	1.7	6.5	2.6	3.2	0	0	0	0	1	4	0	1	1	4	2	2	0	0	0	0	1	4	0	1	1	4	2	2	0	0	0	0	1122.5	5089.9	0	624.07	774.44	2795.9	15682	30793	0	0	0	0	0	3	0	0	0	1	2	0	0	0	0
4010	Tb427_110069500	Tb927.11.6450	Serine incorporator (Serinc), putative	43.863				0.180296	0.255498	0.200736	0.160169	0.243571	0.201809	0.161507	1	0.318054	0.20601	0.198717	0.189408	0	0	0	0	0	0	0	5.3	2.5	0	0	0	0	0	0	0	0	0	0	2	1	0	0	0	0	0	0	0	0	0	0	2	1	0	0	0	0	0	0	0	0	0	0	1554200	494320	0	0	0	0	0	0	0	0	0	0	3	1	0	0	0
4012	Tb427_110069700	Tb927.11.6470	hypothetical protein, conserved	15.746				0.00257954	0.0254842	0.0080369	0.000466996	0.0014932	0.000498628	0.0656147	1	0.0320545	0.00153838	0.00262775	0.000598592	0	15.2	15.2	0	15.2	0	37.2	37.2	9.7	0	0	0	0	2	1	0	1	0	4	4	1	0	0	0	0	2	1	0	1	0	4	4	1	0	0	0	0	252350	79583	0	14786	0	649730	9902200	317410	0	0	0	0	2	2	0	1	0	2	6	1	0	0	0
4016	Tb427_110070400	Tb927.11.6540	hypothetical protein, conserved	60.201				0.00187842	0.00167811	0.00435639	0.00317529	0.0101631	0.00343077	0.0198265	1	0.0308561	0.00245413	0.00331142	0.00538946	0	0	0	0	0	0	1.6	14	6.5	0	0	0	0	0	0	0	0	0	1	4	2	0	0	0	0	0	0	0	0	0	1	4	2	0	0	0	0	0	0	0	0	0	18357	925880	28569	0	0	0	0	0	0	0	0	0	0	4	2	0	0	0
4017	Tb427_110070700		Nodulin-like, putative	67.585				8.57552e-05	0.000445685	0.000287797	2.88575e-05	0.000214677	1.13757e-05	0.0819469	0.934625	1	0.00121677	3.12202e-05	6.5987e-05	0	0	0	0	1.3	0	20.2	19	21.2	4.3	0	0	0	0	0	0	1	0	11	11	15	3	0	0	0	0	0	0	1	0	11	11	15	3	0	0	0	0	0	0	1559.8	0	595410	6790800	7265800	8840.8	0	0	0	0	0	0	0	0	3	16	17	1	0	0
4019	Tb427_110071100	Tb927.11.6610	hypothetical protein, conserved	40.279				0.754298	0.778222	0.720776	0.753181	0.717046	0.748186	0.753122	1	0.819776	0.775778	0.820158	0.764162	0	0	0	0	0	0	0	2.5	12.1	0	0	0	0	0	0	0	0	0	0	1	3	0	0	0	0	0	0	0	0	0	0	1	3	0	0	0	0	0	0	0	0	0	0	96602	79192	0	0	0	0	0	0	0	0	0	0	0	1	0	0	0
4021	Tb427_110071400	Tb927.11.6640	Cytochrome b5-like Heme/Steroid binding domain containing protein, putative	14.754				0.0141626	0.00857047	0.0111824	0.0192586	0.0136405	0.00928895	0.025529	1	0.17767	0.00740788	0.00686276	0.00976563	0	0	0	0	0	0	12.8	54.9	54.9	0	0	0	0	0	0	0	0	0	2	5	5	0	0	0	0	0	0	0	0	0	2	5	5	0	0	0	0	0	0	0	0	0	360470	14120000	2508700	0	0	0	0	0	0	0	0	0	0	7	5	0	0	0
4022	Tb427_110071600	Tb927.11.6660	Tex-like protein N-terminal domain/Tex protein YqgF-like domain/Helix-hairpin-helix motif/HHH domain containing protein, putative	103.49				0.028959	0.0710584	0.0289118	0.0599769	0.0211659	0.0367768	0.363819	1	0.140376	0.0470049	0.0969727	0.138719	0	1.1	0	0	0	0	6.2	2.6	1.7	0	1.7	1.7	0	1	0	0	0	0	4	2	1	0	1	1	0	1	0	0	0	0	4	2	1	0	1	1	0	5445.7	0	0	0	0	27882	76637	10758	0	7431.7	10631	0	0	0	0	0	0	4	1	0	0	0	0
4023	Tb427_110071800	Tb927.11.6680	Amino acid permease, putative	56.104				0.000235273	2.91577e-05	0.000124846	0.000102029	0.000653481	0.000263296	0.0447444	1	0.611035	0.000567797	6.30414e-05	0.000300567	0	0	0	0	2.4	0	11	16.2	16.2	2.4	0	0	0	0	0	0	1	0	4	6	6	1	0	0	0	0	0	0	1	0	4	6	6	1	0	0	0	0	0	0	5025.2	0	344080	7689900	4698800	4366.3	0	0	0	0	0	0	0	0	1	12	9	0	0	0
4025	Tb427_110072200	Tb927.11.6720	mRNA capping enzyme/Methyltransferase domain containing protein, putative	117.72				0.0155199	0.007908	0.0128862	0.0108722	0.00612089	0.0125955	0.674271	1	0.256752	0.0134627	0.0042553	0.00662615	0	0	1.1	0	0	0	12.8	8.9	7.7	0	0	0	0	0	1	0	0	0	9	6	5	0	0	0	0	0	1	0	0	0	9	6	5	0	0	0	0	0	1604.2	0	0	0	83940	124490	31963	0	0	0	0	0	0	0	0	0	5	0	2	0	0	0
4027	Tb427_110072800	Tb927.11.6770	hypothetical protein, conserved	74.9				0.073895	0.087064	0.0840226	0.122474	0.0861357	0.0879884	0.202837	1	0.198756	0.0776909	0.0590402	0.111202	0	0	0	0	0	0	15	9.1	1.4	0	0	0	0	0	0	0	0	0	6	5	1	0	0	0	0	0	0	0	0	0	6	5	1	0	0	0	0	0	0	0	0	0	71072	350390	69642	0	0	0	0	0	0	0	0	0	6	3	0	0	0	0
4028	Tb427_110072900	Tb927.11.6780	Regulator of chromosome condensation (RCC1) repeat, putative	60.165				0.518205	0.472466	0.487583	0.424769	0.479458	0.484734	0.463714	0.590428	1	0.441115	0.449634	0.56581	0	0	0	0	0	0	0	2.5	2.5	0	0	0	0	0	0	0	0	0	0	1	1	0	0	0	0	0	0	0	0	0	0	1	1	0	0	0	0	0	0	0	0	0	0	6087.9	10311	0	0	0	0	0	0	0	0	0	0	0	1	0	0	0
4029	Tb427_110073000	Tb927.11.6790	BOP1NT (NUC169) domain/WD domain, G-beta repeat, putative	89.011				0.0188344	0.0172443	0.020394	0.0159981	0.042095	0.0228647	1	0.0108331	0.831854	0.0359161	0.0451642	0.0338232	0	0	0	0	1.2	0	3.2	0	1.5	0	0	0	0	0	0	0	1	0	2	0	1	0	0	0	0	0	0	0	1	0	2	0	1	0	0	0	0	0	0	0	1009.9	0	23991	0	19957	0	0	0	0	0	0	0	0	0	1	0	0	0	0	0
4030	Tb427_110073200	Tb927.11.6810	Tubulin-tyrosine ligase family, putative	108.46				0.886369	0.896897	0.881833	0.907385	0.892386	0.906192	0.926758	1	0.902992	0.880956	0.900045	0.901638	0	0	0	0	0	0	8.1	4.4	0	0	0	0	0	0	0	0	0	0	4	2	0	0	0	0	0	0	0	0	0	0	4	2	0	0	0	0	0	0	0	0	0	0	19271	20794	0	0	0	0	0	0	0	0	0	0	3	0	0	0	0	0
4031	Tb427_110073300	Tb927.11.6820	hypothetical protein, conserved	51.6				0.0565335	0.0480704	0.067781	0.0312873	0.0400932	0.04254	0.0434571	0.0534864	1	0.0750434	0.0641082	0.121497	0	0	0	0	0	0	0	0	3.8	0	0	3.8	0	0	0	0	0	0	0	0	1	0	0	1	0	0	0	0	0	0	0	0	1	0	0	1	0	0	0	0	0	0	0	0	24231	0	0	2944	0	0	0	0	0	0	0	0	0	0	0	0
4032	Tb427_110073400	Tb927.11.6830	Domain of unknown function(DUF2779), putative	108.77				0.137692	0.120999	0.139148	0.0899944	0.128907	0.149193	0.22842	1	0.120461	0.128663	0.0927171	0.154238	0	0	0	0	0	0	17.4	21.8	0	0	0	0	0	0	0	0	0	0	10	13	0	0	0	0	0	0	0	0	0	0	10	13	0	0	0	0	0	0	0	0	0	0	163480	715700	0	0	0	0	0	0	0	0	0	0	12	18	0	0	0	0
4033	Tb427_110073500	Tb927.11.6840	hypothetical protein, conserved	62.942				0.000713492	0.00115459	0.00242186	0.00140133	0.000321521	0.0035965	0.0402321	1	0.730511	0.00413802	0.00210233	0.00120138	0	0	1.8	0	0	0	3.7	18.4	28.7	0	0	0	0	0	1	0	0	0	3	8	12	0	0	0	0	0	1	0	0	0	3	8	12	0	0	0	0	0	1335.9	0	0	0	22192	551600	402950	0	0	0	0	0	0	0	0	0	0	9	13	0	0	0
4034	Tb427_110073600	Tb927.11.6850	Optic atrophy 3 protein (OPA3), putative	26.497				0.000796951	0.0081793	0.0187842	0.00117575	0.00420475	0.00138186	0.0114882	1	0.0393951	0.00128973	0.00212889	0.00099832	0	6.2	12.9	0	3.8	0	2.9	10	3.8	0	0	0	0	1	3	0	1	0	1	2	1	0	0	0	0	1	3	0	1	0	1	2	1	0	0	0	0	60225	138310	0	30960	0	84589	7363100	290070	0	0	0	0	2	2	0	1	0	1	2	1	0	0	0
4038	Tb427_110074600	Tb927.11.6970.1;Tb927.11.6970.2	Oxidoreductase FAD-binding domain/Oxidoreductase NAD-binding domain containing protein, putative	44.124				0.0012	0.00386132	0.00868887	0.000607482	0.00411889	0.00118516	0.0414334	1	0.0238921	0.00425195	0.00182297	0.00120452	0	0	8.2	0	9	0	11.1	22.4	8	0	0	0	0	0	3	0	3	0	5	7	3	0	0	0	0	0	3	0	3	0	5	7	3	0	0	0	0	0	16203	0	7680.9	0	77265	1864800	44554	0	0	0	0	0	0	0	2	0	2	7	0	0	0	0
4041	Tb427_110075000	Tb927.11.7020	Proteasome subunit A N-terminal signature/Proteasome subunit, putative	27.865				0.0412828	0.0244402	0.0247725	0.00982061	0.0222972	0.0164204	0.0388198	0.439782	1	0.0344947	0.0273606	0.0157617	0	0	0	0	0	0	19.4	27.5	53	0	0	0	0	0	0	0	0	0	4	5	11	0	0	0	0	0	0	0	0	0	4	5	11	0	0	0	0	0	0	0	0	0	83218	942760	2143700	0	0	0	0	0	0	0	0	0	0	0	12	0	0	0
4044	Tb427_110075500;Tb427_110075700	Tb927.11.7060;Tb927.11.7080	Inorganic pyrophosphatase, putative ;Inorganic pyrophosphatase, putative	47.329				0.000427941	0.0293115	0.00034031	0.000511832	0.000355141	0.000595372	0.0102776	0.972667	1	0.00120655	0.000326737	0.000306729	0	2.2	0	0	0	0	2.9	33.6	30.4	3.1	0	0	0	1	0	0	0	0	1	11	13	1	0	0	0	1	0	0	0	0	1	11	13	1	0	0	0	48364	0	0	0	0	16958	1604900	1650000	1990.8	0	0	0	1	0	0	0	0	0	4	19	0	0	0
4045	Tb427_110075600	Tb927.11.7070	DEAD/DEAH box helicase/Type III restriction enzyme, res subunit/Helicase conserved C-terminal domain containing protein, putative	60.815				0.00538477	0.00574228	0.00343444	0.0101624	0.00541606	0.00575633	0.114705	1	0.0168325	0.0051239	0.00335551	0.00786676	0	0	0	0	0	0	6.4	5.5	3.8	0	0	0	0	0	0	0	0	0	2	2	1	0	0	0	0	0	0	0	0	0	2	2	1	0	0	0	0	0	0	0	0	0	20975	182860	3078	0	0	0	0	0	0	0	0	0	2	2	0	0	0	0
4051	Tb427_110077300	Tb927.11.7213	Endoplasmic Reticulum-Golgi Intermediate Compartment (ERGIC)/Endoplasmic reticulum vesicle transporter, putative	43.643				0.00306347	0.00210298	0.0066832	0.00578921	0.0057518	0.00297243	0.042261	1	0.288029	0.00331914	0.00221241	0.00235099	0	0	4.1	0	0	0	9	15.3	15.3	0	0	0	0	0	1	0	0	0	2	4	4	0	0	0	0	0	1	0	0	0	2	4	4	0	0	0	0	0	10780	0	0	0	68167	1613000	464590	0	0	0	0	0	0	0	0	0	1	4	5	0	0	0
4052	Tb427_110077500	Tb927.11.7214	hypothetical protein, conserved	63.6				0.0874097	0.0894009	0.0836892	0.0869917	0.0973107	0.123057	0.175389	1	0.115391	0.0769778	0.0713201	0.0810422	0	0	0	0	0	0	11.9	9.6	0	0	0	0	0	0	0	0	0	0	4	3	0	0	0	0	0	0	0	0	0	0	4	3	0	0	0	0	0	0	0	0	0	0	29069	165740	0	0	0	0	0	0	0	0	0	0	5	3	0	0	0	0
4054	Tb427_110077800	Tb927.11.7218	PPR repeat, putative	104.06				0.144257	0.105082	0.124509	0.0800387	0.0744334	0.13771	0.195981	1	0.116811	0.0924138	0.0777051	0.0764007	0	0	0	0	0	0	14.3	12.5	0	0	0	0	0	0	0	0	0	0	9	8	0	0	0	0	0	0	0	0	0	0	9	8	0	0	0	0	0	0	0	0	0	0	196040	1000300	0	0	0	0	0	0	0	0	0	0	8	8	0	0	0	0
4058	Tb427_110078300	Tb927.11.7260	hypothetical protein, conserved	8.932				0.0314196	0.0241725	0.0897291	0.0279814	0.0133957	0.0115853	0.438607	1	0.0488398	0.0125322	0.0271005	0.0212737	0	0	17.9	0	0	0	32.1	17.9	32.1	0	0	0	0	0	1	0	0	0	2	1	2	0	0	0	0	0	1	0	0	0	2	1	2	0	0	0	0	0	212290	0	0	0	1037700	2365900	115550	0	0	0	0	0	0	0	0	0	1	2	1	0	0	0
4059	Tb427_110078400	Tb927.11.7270	Proteasome subunit, putative	22.458				0.0357783	0.0337556	0.020785	0.0196014	0.0235946	0.0257159	0.0383244	0.840724	1	0.0276155	0.0661599	0.0308593	0	0	0	0	0	0	7.8	12.7	20.5	0	0	0	0	0	0	0	0	0	1	2	3	0	0	0	0	0	0	0	0	0	1	2	3	0	0	0	0	0	0	0	0	0	35219	772600	918970	0	0	0	0	0	0	0	0	0	0	1	3	0	0	0
4061	Tb427_110078600	Tb927.11.7290	AMP-binding enzyme/Fumble, putative	162.09				0.000194457	0.0142726	0.00054677	0.000316683	0.000829065	0.000255208	0.0570839	1	0.0849186	0.000275713	0.00103012	0.000130217	0	0.9	1.2	0	0	0	17.8	25.1	22.6	0	0	0	0	1	1	0	0	0	17	23	20	0	0	0	0	1	1	0	0	0	17	23	20	0	0	0	0	30776	1179	0	0	0	123090	2156300	183110	0	0	0	0	0	0	0	0	0	7	32	15	0	0	0
4062	Tb427_110078700	Tb927.11.7300	Major Facilitator Superfamily, putative	55.902				0.0227534	0.035681	0.0100636	0.0365668	0.0342771	0.0329006	0.0490825	1	0.580658	0.0222199	0.0394525	0.0422006	0	0	0	0	0	0	6.4	14.8	16.6	0	0	0	0	0	0	0	0	0	2	7	8	0	0	0	0	0	0	0	0	0	2	7	8	0	0	0	0	0	0	0	0	0	201940	4114300	2389000	0	0	0	0	0	0	0	0	0	0	12	18	0	0	0
4064	Tb427_110079000	Tb927.11.7330	hypothetical protein, conserved	23.281				0.00380452	0.141504	0.0179613	0.0108571	0.0133884	0.00383163	0.10146	1	0.0819631	0.00703351	0.0065774	0.00385651	0	9	9	0	9	0	13.3	13.3	12.9	0	0	0	0	1	1	0	1	0	3	3	2	0	0	0	0	1	1	0	1	0	3	3	2	0	0	0	0	273330	34694	0	25861	0	195980	1931600	158320	0	0	0	0	0	1	0	0	0	2	3	1	0	0	0
4066	Tb427_110079300	Tb927.11.7360	DHHC palmitoyltransferase, putative	33.539				0.0779489	0.0589174	0.0161147	0.012233	0.0319544	0.0158723	0.0485327	0.610777	1	0.0249697	0.0555772	0.0556904	0	0	0	0	0	0	12.1	12.1	12.1	0	0	0	0	0	0	0	0	0	3	3	3	0	0	0	0	0	0	0	0	0	3	3	3	0	0	0	0	0	0	0	0	0	168520	2120800	3472300	0	0	0	0	0	0	0	0	0	2	2	3	0	0	0
4067	Tb427_110079400	Tb927.11.7370	haloacid dehalogenase-like hydrolase/Sucrose-6F-phosphate phosphohydrolase, putative	34.539				0.167109	0.234197	0.236919	0.225074	0.269797	0.236157	0.328559	0.18394	1	0.260056	0.163064	0.233547	0	0	0	0	0	0	4.8	0	4.8	0	0	0	0	0	0	0	0	0	1	0	1	0	0	0	0	0	0	0	0	0	1	0	1	0	0	0	0	0	0	0	0	0	12455	0	37908	0	0	0	0	0	0	0	0	0	0	0	1	0	0	0
4070	Tb427_110079900	Tb927.11.7420	Phosphoadenosine phosphosulfate reductase family, putative	36.087				0.90215	0.899792	0.890919	0.898244	0.883897	0.919173	0.900556	0.923565	1	0.911907	0.910213	0.89037	0	0	0	0	0	0	0	5.6	5.6	0	0	0	0	0	0	0	0	0	0	1	1	0	0	0	0	0	0	0	0	0	0	1	1	0	0	0	0	0	0	0	0	0	0	74733	80918	0	0	0	0	0	0	0	0	0	0	0	1	0	0	0
4075	Tb427_110080700		Pyridoxal-phosphate dependent enzyme, putative	39.464				0.013898	0.00861106	0.00788257	0.00385193	0.00875338	0.00700212	0.0184335	0.771801	1	0.0118127	0.0137068	0.00805022	0	0	0	0	0	0	14.1	37.3	44.2	0	0	0	0	0	0	0	0	0	3	9	10	0	0	0	0	0	0	0	0	0	3	9	10	0	0	0	0	0	0	0	0	0	17642	738660	957060	0	0	0	0	0	0	0	0	0	0	8	13	0	0	0
4079	Tb427_110081500	Tb927.11.7480.1;Tb927.11.7480.2	ATP synthase subunit C, putative	26.323				0.000521715	0.000199195	0.0041219	7.4949e-05	0.00220512	0.000203552	0.0627736	0.870291	1	0.00147074	0.00036375	7.18104e-05	0	0	6	0	6	0	6	6	6	6	0	0	0	0	1	0	1	0	1	1	1	1	0	0	0	0	1	0	1	0	1	1	1	1	0	0	0	0	20999	0	11234	0	319800	4433700	5094500	7492.7	0	0	0	0	0	0	1	0	1	1	3	1	0	0
4082	Tb427_110082000	Tb927.11.7530	AMP-binding enzyme/AMP-binding enzyme C-terminal domain containing protein, putative	80.538				0.000302184	0.000119091	0.00209915	0.000631082	0.000720339	9.47146e-05	0.215036	1	0.0119964	0.000107163	0.000111262	0.000294549	0	0	3.2	0	1.4	0	26	18.3	3.4	0	0	0	0	0	2	0	1	0	12	9	2	0	0	0	0	0	2	0	1	0	12	9	2	0	0	0	0	0	3467.8	0	1190	0	355240	1652000	19818	0	0	0	0	0	0	0	0	0	15	10	0	0	0	0
4089	Tb427_110083200	Tb927.11.7650.1-p1	hypothetical protein, conserved	51.595				0.99695	0.996613	0.996634	0.996642	0.99686	0.996504	0.997781	0.99775	1	0.996732	0.996597	0.997219	0	0	0	0	0	0	0	11.5	21.9	0	0	0	0	0	0	0	0	0	0	4	8	0	0	0	0	0	0	0	0	0	0	4	8	0	0	0	0	0	0	0	0	0	0	394680	395570	0	0	0	0	0	0	0	0	0	0	3	10	0	0	0
4090	Tb427_110083400	Tb927.11.7670.1-p1	hypothetical protein, conserved	51.227				0.000389501	1	0.00237922	0.001908	0.00437131	0.000956044	0.0098746	0.00200833	0.00136748	0.000847584	0.00188967	0.00525951	0	1.5	0	0	0	0	7.3	0	0	0	0	0	0	1	0	0	0	0	2	0	0	0	0	0	0	1	0	0	0	0	2	0	0	0	0	0	0	2368400	0	0	0	0	23387	0	0	0	0	0	0	0	0	0	0	0	2	0	0	0	0	0
4092	Tb427_110083800	Tb927.11.7690.1-p1	hypothetical protein, conserved	104.88				0.894563	0.90306	0.890539	0.890188	0.897226	0.905816	1	0.924821	0.9137	0.895105	0.885146	0.902111	0	0	0	0	0	0	5	5.8	0	0	0	0	0	0	0	0	0	0	3	3	0	0	0	0	0	0	0	0	0	0	3	3	0	0	0	0	0	0	0	0	0	0	51384	47521	0	0	0	0	0	0	0	0	0	0	2	2	0	0	0	0
4096	Tb427_110085100	Tb927.11.7790	hypothetical protein, conserved	22.019				0.00226266	0.000585394	0.000377711	0.00220204	0.00268744	0.000490382	0.342165	1	0.000252368	0.000142826	0.00125056	0.00189906	0	0	0	0	5.3	0	41	22.9	0	0	0	0	0	0	0	0	1	0	7	4	0	0	0	0	0	0	0	0	1	0	7	4	0	0	0	0	0	0	0	0	17983	0	2289600	6691500	0	0	0	0	0	0	0	0	0	0	8	3	0	0	0	0
4097	Tb427_110085500	Tb927.11.7830	hypothetical protein, conserved	31.372				0.0203793	0.0297544	0.0311067	0.0387945	0.029846	0.0222736	1	0.552511	0.0486291	0.051929	0.016358	0.0487005	0	0	0	0	0	0	21.5	7	4.1	0	0	0	0	0	0	0	0	0	4	2	1	0	0	0	0	0	0	0	0	0	4	2	1	0	0	0	0	0	0	0	0	0	555120	306710	26995	0	0	0	0	0	0	0	0	0	4	0	0	0	0	0
4100	Tb427_110086400	Tb927.11.7920	hypothetical protein, conserved	47.979				0.0564057	0.0392196	0.0430045	0.048892	0.0304319	0.0593019	0.102004	1	0.0666613	0.034536	0.0499645	0.0555016	0	0	0	0	0	0	12.3	12.3	0	0	0	0	0	0	0	0	0	0	4	4	0	0	0	0	0	0	0	0	0	0	4	4	0	0	0	0	0	0	0	0	0	0	38730	379690	0	0	0	0	0	0	0	0	0	0	5	6	0	0	0	0
4102	Tb427_110086800	Tb927.11.7960	Cid1 family poly A polymerase, putative	58.403				0.000858599	7.38604e-05	0.000552649	0.000194177	0.00147805	0.00084475	0.327579	1	0.000870332	0.000796749	0.00139187	0.000600984	0	0	0	0	2.8	0	25.4	27.3	0	0	0	0	0	0	0	0	1	0	12	12	0	0	0	0	0	0	0	0	1	0	12	12	0	0	0	0	0	0	0	0	6678.7	0	1480200	4518600	0	0	0	0	0	0	0	0	0	0	11	6	0	0	0	0
4103	Tb427_110087100	Tb927.7.6830	BNR repeat-like domain containing protein, putative	84.533				0.728942	0.725698	0.693979	0.740332	0.720968	0.733321	1	0.758829	0.952409	0.753143	0.750406	0.731283	0	9.9	23.3	11.4	12.8	11.3	54.9	51.5	55.9	23.5	0	0	0	6	11	8	10	9	38	30	35	15	0	0	0	0	0	0	0	0	5	3	4	0	0	0	0	0	0	0	0	0	251730	191020	239750	0	0	0	0	0	0	0	0	0	8	4	12	0	0	0
4104	Tb427_110087200;Tb427_000483800;Tb427_000024500;Tb427_000009800;Tb427_000013200;Tb427_070075300;Tb427_000019400;Tb427_000005700;Tb427_000008700;Tb427_000007600	Tb927.7.6860	hypothetical protein, conserved ;hypothetical protein, conserved ;hypothetical protein, conserved ;hypothetical protein, conserved ;hypothetical protein, conserved	52.358				0.0326876	1	0.143295	0.0237868	0.022476	0.0108575	0.0287545	0.290149	0.0278396	0.0120167	0.0190912	0.0283977	0	2.5	2.5	0	0	0	0	6.5	3.8	0	0	0	0	1	1	0	0	0	0	2	1	0	0	0	0	0	0	0	0	0	0	2	1	0	0	0	0	526660	75468	0	0	0	0	152810	14662	0	0	0	0	0	0	0	0	0	0	1	2	0	0	0
4105	Tb427_110087600	Tb927.11.8010	SNF2 family N-terminal domain/Zinc finger, C3HC4 type (RING finger)/Helicase conserved C-terminal domain containing protein, putative	86.639				0.00690228	0.00839655	0.00913379	0.00477635	0.00746446	0.00578825	0.105544	1	0.0214515	0.0132088	0.00461256	0.00581347	0	0	0	0	0	0	3.3	3.5	2.1	0	0	0	0	0	0	0	0	0	2	2	1	0	0	0	0	0	0	0	0	0	2	2	1	0	0	0	0	0	0	0	0	0	41082	389240	8349.8	0	0	0	0	0	0	0	0	0	2	0	0	0	0	0
4109	Tb427_110088100	Tb927.11.8060	SNARE associated Golgi protein, putative	63.624				0.0615055	0.0984752	0.0771571	0.0678235	0.0807867	0.0729724	0.121891	1	0.263656	0.057875	0.069935	0.0640609	0	0	0	0	0	0	7	6.8	10.5	0	0	0	0	0	0	0	0	0	3	3	4	0	0	0	0	0	0	0	0	0	3	3	4	0	0	0	0	0	0	0	0	0	118000	968080	255240	0	0	0	0	0	0	0	0	0	4	2	6	0	0	0
4110	Tb427_110088400	Tb927.11.8090	Serine-threonine protein phosphatase N-terminal domain/Calcineurin-like phosphoesterase, putative	34.443				0.0046103	0.00682524	0.00959643	0.00449166	0.00481196	0.00482385	0.0997063	0.46741	1	0.00672064	0.00523103	0.00380731	0	0	3.3	0	0	0	26.4	14.5	36	0	0	0	0	0	1	0	0	0	6	3	8	0	0	0	0	0	1	0	0	0	6	3	8	0	0	0	0	0	9409.4	0	0	0	97763	458300	980510	0	0	0	0	0	0	0	0	0	1	2	11	0	0	0
4111	Tb427_110088600	Tb927.11.8110	hypothetical protein, conserved	39.422				0.0170825	0.00533238	0.01574	0.00778775	0.00732051	0.00510232	0.0219682	1	0.0595244	0.0092037	0.00427662	0.0041188	0	0	0	0	0	0	8.6	19.2	4.4	0	0	0	0	0	0	0	0	0	2	4	1	0	0	0	0	0	0	0	0	0	2	4	1	0	0	0	0	0	0	0	0	0	15983	727550	43307	0	0	0	0	0	0	0	0	0	0	5	1	0	0	0
4113	Tb427_110088900	Tb927.11.8140	ER lumen protein retaining receptor, putative	25.955				0.0734318	0.0175538	0.0497332	0.0319223	0.0431894	0.024761	0.0497398	1	0.416836	0.0165911	0.0251739	0.0507346	0	0	0	0	0	0	5	5	5	0	0	0	0	0	0	0	0	0	1	1	1	0	0	0	0	0	0	0	0	0	1	1	1	0	0	0	0	0	0	0	0	0	62692	1260400	525380	0	0	0	0	0	0	0	0	0	0	1	1	0	0	0
4114	Tb427_110089000	Tb927.11.8150	Protein kinase domain/Protein tyrosine kinase, putative	137.82				0.098483	0.0806568	0.168954	0.0728116	0.0552038	0.0933551	0.146377	1	0.414656	0.143323	0.106516	0.0987067	0	0	0	0	0	0	1	3.8	3.8	0	0	0	0	0	0	0	0	0	1	3	3	0	0	0	0	0	0	0	0	0	1	3	3	0	0	0	0	0	0	0	0	0	6741.4	46055	19097	0	0	0	0	0	0	0	0	0	0	1	4	0	0	0
4120	Tb427_110090200	Tb927.11.8250	hypothetical protein, conserved	19.362				2.23674e-05	0.000130658	0.000981615	1.15093e-05	0.000271851	4.14819e-05	0.0600842	0.684013	1	0.000861492	8.29051e-06	0.000105414	0	0	8.2	0	8.2	0	16.8	16.8	16.8	8.2	0	0	0	0	1	0	1	0	2	2	2	1	0	0	0	0	1	0	1	0	2	2	2	1	0	0	0	0	9140.9	0	2531.5	0	559510	6369600	9312100	8022.3	0	0	0	0	1	0	0	0	4	5	14	2	0	0
4121	Tb427_110090300	Tb927.11.8260	Eukaryotic-type carbonic anhydrase, putative	45.761				2.58784e-05	3.21536e-05	0.00295742	8.30447e-06	0.000179329	1.91518e-05	0.0509752	0.365027	1	0.000353921	1.48341e-05	4.14421e-05	0	0	9	0	6.2	0	25.4	17.8	30.3	6.2	0	0	0	0	3	0	2	0	8	7	10	2	0	0	0	0	3	0	2	0	8	7	10	2	0	0	0	0	42578	0	2581.8	0	733890	5255300	14397000	5095.4	0	0	0	0	1	0	0	0	5	8	37	0	0	0
4122	Tb427_110090400	Tb927.11.8270	hypothetical protein, conserved	84.347				0.926522	0.922195	0.898398	0.906426	0.900441	0.914224	0.935927	0.917546	1	0.919605	0.912109	0.911291	0	0	0	0	0	0	3	0	1.4	0	0	0	0	0	0	0	0	0	2	0	1	0	0	0	0	0	0	0	0	0	2	0	1	0	0	0	0	0	0	0	0	0	13979	0	14936	0	0	0	0	0	0	0	0	0	0	0	0	0	0	0
4123	Tb427_110090600	Tb927.11.8290	RNB domain containing protein, putative	101.63				0.317254	0.450064	0.378235	0.425817	0.408421	0.331669	0.380909	1	0.534336	0.508879	0.38347	0.418561	0	0	0	0	0	0	0	2.7	4	0	0	0	0	0	0	0	0	0	0	2	3	0	0	0	0	0	0	0	0	0	0	2	3	0	0	0	0	0	0	0	0	0	0	77556	41441	0	0	0	0	0	0	0	0	0	0	0	1	0	0	0
4126	Tb427_110091200	Tb927.11.8350	Holliday junction DNA helicase RuvB P-loop domain/ATPase family associated with various cellular activities (AAA)/AAA+ lid domain/Vps4 C terminal oligomerisation domain containing protein, putative	62.443				0.073919	0.0811058	0.0898275	0.0621887	0.0734991	0.167729	0.128003	1	0.175479	0.0523172	0.125429	0.0689356	0	0	0	0	0	0	0	3.1	3.1	0	0	0	0	0	0	0	0	0	0	1	1	0	0	0	0	0	0	0	0	0	0	1	1	0	0	0	0	0	0	0	0	0	0	44284	7770.9	0	0	0	0	0	0	0	0	0	0	0	1	0	0	0
4127	Tb427_110091500		Flavodoxin/FAD binding domain/Oxidoreductase NAD-binding domain containing protein, putative	70.303				0.0105615	0.0151926	0.0191192	0.0106642	0.0295669	0.0146432	0.0435409	1	0.151066	0.0231122	0.0278265	0.027409	0	0	3	1.3	3	1.3	20.7	35	25.8	0	0	0	0	0	2	1	2	1	10	16	13	0	0	0	0	0	0	0	0	0	5	7	7	0	0	0	0	0	0	0	0	0	133370	3063100	462730	0	0	0	0	0	0	0	0	0	1	8	8	0	0	0
4128	Tb427_110091600	Tb927.11.8390	BILBO1 N-terminal domain containing protein, putative	49.027				0.0079828	0.00732007	0.00578773	0.0166907	0.00553956	0.00405841	0.150795	1	0.00478992	0.0113743	0.00377362	0.0180976	0	0	0	0	0	0	7.4	4.5	0	0	0	2.6	0	0	0	0	0	0	2	1	0	0	0	1	0	0	0	0	0	0	2	1	0	0	0	1	0	0	0	0	0	0	21425	142080	0	0	0	2571.3	0	0	0	0	0	0	1	1	0	0	0	0
4131	Tb427_110092200	Tb927.11.8450	Amastin surface glycoprotein, putative	32.153				0.00311284	0.00181896	0.00156754	0.00149226	0.000538396	0.000793139	0.0328549	0.444317	1	0.00147142	0.00111919	0.00362674	6.1	0	0	0	0	0	4	16.8	32.7	0	0	0	1	0	0	0	0	0	1	3	7	0	0	0	1	0	0	0	0	0	1	3	7	0	0	0	3387.7	0	0	0	0	0	35756	483550	1088300	0	0	0	0	0	0	0	0	0	0	1	12	0	0	0
4132	Tb427_110093200	Tb927.11.8700	impB/mucB/samB family, putative	62.233				0.629201	0.612249	0.587581	0.634434	0.583241	0.625916	1	0.671783	0.951424	0.599211	0.619232	0.608778	0	0	0	0	0	0	8.3	5.8	1.6	0	0	0	0	0	0	0	0	0	4	2	1	0	0	0	0	0	0	0	0	0	4	2	1	0	0	0	0	0	0	0	0	0	248890	167200	236800	0	0	0	0	0	0	0	0	0	4	2	0	0	0	0
4134	Tb427_110094200	Tb927.11.8790	Syntaxin/SNARE domain containing protein, putative	35.541				0.00124485	0.0886243	0.000874675	0.000351469	0.00112892	0.000553257	0.0127403	0.370253	1	0.00199384	0.000756755	0.00158218	0	4.7	0	0	0	0	5.7	18.9	45	3.1	0	0	0	1	0	0	0	0	2	4	11	1	0	0	0	1	0	0	0	0	2	4	11	1	0	0	0	313420	0	0	0	0	45056	1309400	3536500	7051.2	0	0	0	0	0	0	0	0	0	1	19	0	0	0
4135	Tb427_110094300	Tb927.11.8800	hypothetical protein, conserved	30.621				0.000728666	0.0115572	0.00895475	0.00246282	0.0035005	0.000505884	0.195537	1	0.083597	0.000684294	0.00183854	0.000708871	0	5.1	18.4	0	15.5	0	28.2	41.5	27.4	0	0	0	0	1	4	0	3	0	6	9	6	0	0	0	0	1	4	0	3	0	6	9	6	0	0	0	0	35581	27569	0	10777	0	602000	3078700	257370	0	0	0	0	0	1	0	0	0	7	12	6	0	0	0
4136	Tb427_110094500	Tb927.11.8820	CHAP domain containing protein, putative	30.806				0.808077	0.81863	0.779236	0.82816	0.795621	0.784021	0.82443	1	0.862807	0.79042	0.813298	0.768784	0	0	0	0	0	0	0	28.8	44.5	0	0	0	0	0	0	0	0	0	0	3	6	0	0	0	0	0	0	0	0	0	0	3	6	0	0	0	0	0	0	0	0	0	0	1066600	920270	0	0	0	0	0	0	0	0	0	0	1	10	0	0	0
4141	Tb427_110095700	Tb927.11.8910	GRIM-19 protein, putative	20.705				0.00588529	0.0206121	0.0123582	0.00625525	0.00454929	0.0264992	0.0433983	1	0.00906945	0.0100219	0.0125903	0.0161826	0	0	0	0	0	0	5.2	6.4	0	0	0	0	0	0	0	0	0	0	1	2	0	0	0	0	0	0	0	0	0	0	1	2	0	0	0	0	0	0	0	0	0	0	41428	954600	0	0	0	0	0	0	0	0	0	0	1	2	0	0	0	0
4142	Tb427_110096100	Tb927.11.8950	Leucine Rich repeat, putative	78.932				0.0058165	0.0629644	0.0157073	0.0126779	0.00772707	0.00542882	0.222636	1	0.0349864	0.00767184	0.0116138	0.0057113	0	1.8	2.1	0	0	0	18.5	7.7	3.1	0	0	0	0	1	1	0	0	0	9	4	2	0	0	0	0	1	1	0	0	0	9	4	2	0	0	0	0	19388	4836.6	0	0	0	68554	307920	10773	0	0	0	0	0	0	0	0	0	8	5	0	0	0	0
4144	Tb427_110096400	Tb927.11.8980	Elongation factor Tu GTP binding domain/50S ribosome-binding GTPase/Elongation Factor G, domain II/Elongation factor G C-terminus, putative	90.077				0.0024547	0.00141994	0.00118704	0.00225597	0.00239981	0.00210138	0.160264	1	0.00526512	0.00123097	0.00427649	0.0026883	0	0	0	0	0	0	20.9	22.3	3.7	0	0	0	0	0	0	0	0	0	11	11	2	0	0	0	0	0	0	0	0	0	11	11	2	0	0	0	0	0	0	0	0	0	154270	962600	5068.2	0	0	0	0	0	0	0	0	0	12	12	0	0	0	0
4145	Tb427_110096500	Tb927.11.8990	ZIP Zinc transporter, putative	40.821				0.182538	0.121459	0.198854	0.167384	0.126981	0.182037	0.446704	0.244135	1	0.16987	0.171952	0.180302	0	0	0	0	0	0	12.9	10.1	15.5	0	0	0	0	0	0	0	0	0	5	4	6	0	0	0	0	0	0	0	0	0	5	4	6	0	0	0	0	0	0	0	0	0	2361100	1290400	5285600	0	0	0	0	0	0	0	0	0	11	9	20	0	0	0
4146	Tb427_110098100	Tb927.11.9040	Double-stranded DNA-binding domain containing protein, putative	13.006				0.565319	0.566953	0.54647	0.541305	0.596389	0.602194	1	0.56332	0.659644	0.508274	0.580036	0.50858	0	0	0	0	0	0	14.2	0	14.2	0	0	0	0	0	0	0	0	0	1	0	2	0	0	0	0	0	0	0	0	0	1	0	2	0	0	0	0	0	0	0	0	0	82114	0	54166	0	0	0	0	0	0	0	0	0	0	0	0	0	0	0
4147	Tb427_110098200	Tb927.11.9050	p21-C-terminal region-binding protein, putative	44.583				0.0878462	0.0932289	0.0622863	0.0607569	0.0758901	0.0459696	0.233608	1	0.659914	0.0659001	0.0852956	0.099121	2.5	0	0	0	0	0	4.5	4.5	4.5	0	0	0	1	0	0	0	0	0	1	1	1	0	0	0	1	0	0	0	0	0	1	1	1	0	0	0	6708.2	0	0	0	0	0	17839	76363	50393	0	0	0	0	0	0	0	0	0	0	0	1	0	0	0
4148	Tb427_110098400	Tb927.11.9070	DHHC palmitoyltransferase, putative	51.611				0.00646806	0.013665	0.00512801	0.0139186	0.0121943	0.0126763	0.0226658	1	0.965335	0.00878261	0.0210448	0.0181265	0	0	0	0	0	0	3	9.8	16	0	0	0	0	0	0	0	0	0	1	4	7	0	0	0	0	0	0	0	0	0	1	4	7	0	0	0	0	0	0	0	0	0	8062	355690	343360	0	0	0	0	0	0	0	0	0	0	3	11	0	0	0
4153	Tb427_110099200	Tb927.11.9150	hypothetical protein, conserved	191.26				0.000202291	0.000198159	0.00509751	0.00120295	0.00148251	0.000452902	0.341417	1	0.0037042	0.000508429	0.000178815	0.000268412	0	0	0.9	0	0.9	0	12.6	12.2	1.8	0	0	0	0	0	1	0	1	0	16	14	3	0	0	0	0	0	1	0	1	0	16	14	3	0	0	0	0	0	1534.4	0	446.25	0	102770	301010	1115	0	0	0	0	0	0	0	2	0	17	17	0	0	0	0
4154	Tb427_110099400		Toprim domain/DNA topoisomerase, putative	93.688				0.627569	0.733371	0.608596	0.612321	0.650484	0.623624	1	0.666538	0.727922	0.627387	0.633055	0.638097	0	0	0	0	0	0	2	0	3	0	0	0	0	0	0	0	0	0	1	0	1	0	0	0	0	0	0	0	0	0	1	0	1	0	0	0	0	0	0	0	0	0	64125	0	46678	0	0	0	0	0	0	0	0	0	1	0	1	0	0	0
4155	Tb427_110099500	Tb927.11.9180	Putative GTPase activating protein for Arf, putative	31.676				0.576436	1	0.618774	0.591317	0.598893	0.583077	0.546589	0.580714	0.683923	0.614645	0.593127	0.529866	0	3.8	0	0	0	0	0	0	8.6	0	0	0	0	1	0	0	0	0	0	0	2	0	0	0	0	1	0	0	0	0	0	0	2	0	0	0	0	175590	0	0	0	0	0	0	120090	0	0	0	0	0	0	0	0	0	0	0	2	0	0	0
4158	Tb427_110100000	Tb927.11.9230	hypothetical protein, conserved	37.84				0.00109789	0.00278631	0.00511993	0.00294482	0.00175311	0.00239594	0.0704209	1	0.00752223	0.0010095	0.00186289	0.00282673	0	0	0	0	0	0	9.6	28.6	5.9	0	0	0	0	0	0	0	0	0	3	6	2	0	0	0	0	0	0	0	0	0	3	6	2	0	0	0	0	0	0	0	0	0	178200	2530500	19035	0	0	0	0	0	0	0	0	0	2	8	0	0	0	0
4160	Tb427_110100200	Tb927.11.9250	hypothetical protein, conserved	51.159				0.0189348	0.0103963	0.00967694	0.0101196	0.00814553	0.0123154	0.0233251	1	0.273814	0.00468159	0.00735865	0.00825443	0	0	0	0	0	0	11	16.9	14.1	0	0	0	0	0	0	0	0	0	3	5	4	0	0	0	0	0	0	0	0	0	3	5	4	0	0	0	0	0	0	0	0	0	78601	3369800	922700	0	0	0	0	0	0	0	0	0	1	7	6	0	0	0
4161	Tb427_110100300	Tb927.11.9260	hypothetical protein, conserved	45.445				0.0265731	0.0404495	0.0407419	0.0380484	0.0522906	0.0345985	0.061918	1	0.376328	0.0354512	0.0338314	0.0292393	0	0	0	0	0	0	2.9	2.9	5.1	0	0	0	0	0	0	0	0	0	1	1	2	0	0	0	0	0	0	0	0	0	1	1	2	0	0	0	0	0	0	0	0	0	9139.1	147600	55546	0	0	0	0	0	0	0	0	0	0	1	4	0	0	0
4162	Tb427_110100500	Tb927.11.9280	hypothetical protein, conserved	74.089				0.156793	0.122596	0.0934353	0.109399	0.119576	0.172567	0.211024	1	0.110312	0.0880789	0.139019	0.166658	0	0	0	0	0	0	16.6	13	0	0	0	0	0	0	0	0	0	0	7	6	0	0	0	0	0	0	0	0	0	0	7	6	0	0	0	0	0	0	0	0	0	0	85243	403950	0	0	0	0	0	0	0	0	0	0	4	3	0	0	0	0
4163	Tb427_110100600	Tb927.11.9290	Protein tyrosine kinase, putative	85.476				0.0799968	0.0694919	0.0988485	0.077631	0.106021	0.0750845	0.123124	1	0.302644	0.0661322	0.0776025	0.0537577	0	0	0	0	0	0	11.4	10.4	16.6	0	0	0	0	0	0	0	0	0	5	6	8	0	0	0	0	0	0	0	0	0	5	6	8	0	0	0	0	0	0	0	0	0	72175	586200	177410	0	0	0	0	0	0	0	0	0	5	6	8	0	0	0
4164	Tb427_110101300	Tb927.11.9350	Thiamine pyrophosphate enzyme, N-terminal TPP binding domain/Thiamine pyrophosphate enzyme, C-terminal TPP binding domain containing protein, putative	42.356				0.0061993	0.0117047	0.00990221	0.00948215	0.00815707	0.0109256	0.10951	1	0.0222772	0.00850521	0.0116896	0.0225792	0	0	0	0	0	0	11.1	7.8	7.8	0	0	0	0	0	0	0	0	0	3	2	2	0	0	0	0	0	0	0	0	0	3	2	2	0	0	0	0	0	0	0	0	0	90554	826900	18421	0	0	0	0	0	0	0	0	0	3	3	0	0	0	0
4166	Tb427_110101500	Tb927.11.9370	hypothetical protein, conserved	68.059				0.0124096	0.0261807	0.00685903	0.0218014	0.0270868	0.0260765	1	0.173281	0.0427842	0.0135177	0.0193572	0.0141381	0	0	0	0	0	0	18.1	1.9	5.5	0	0	0	0	0	0	0	0	0	8	1	2	0	0	0	0	0	0	0	0	0	8	1	2	0	0	0	0	0	0	0	0	0	229650	39794	9825.4	0	0	0	0	0	0	0	0	0	12	0	0	0	0	0
4171	Tb427_110102700	Tb927.11.9470	Putative GTPase activating protein for Arf, putative	37.111				0.0658221	0.226126	0.217206	0.10533	0.0992691	0.0704842	0.117519	1	0.989375	0.0911637	0.0620661	0.0582785	0	5.4	7.9	0	0	0	13	7.9	19.5	0	0	0	0	1	2	0	0	0	2	2	4	0	0	0	0	1	2	0	0	0	2	2	4	0	0	0	0	93218	89541	0	0	0	48446	412240	407860	0	0	0	0	0	0	0	0	0	0	1	5	0	0	0
4174	Tb427_110103600	Tb927.11.9560	GMC oxidoreductase, putative	58.606				0.00820476	0.00260606	0.000831738	0.00181978	0.00296165	0.00339565	0.106214	1	0.00739479	0.00548094	0.00104825	0.00117718	0	0	0	0	0	0	32.7	50.6	5.5	0	0	0	0	0	0	0	0	0	10	16	1	0	0	0	0	0	0	0	0	0	10	16	1	0	0	0	0	0	0	0	0	0	203930	1920000	14198	0	0	0	0	0	0	0	0	0	10	26	0	0	0	0
4175	Tb427_110104000;Tb427_110103700	Tb927.11.9570	hypothetical protein, conserved ;hypothetical protein, conserved	32.962				0.00173808	0.0288014	0.0179197	0.00119349	0.00227103	0.000593582	0.037997	1	0.0437407	0.000745837	0.000677629	0.000907972	0	11.7	15.4	0	9.1	0	32.6	40.9	29.2	0	0	0	0	2	3	0	2	0	6	8	5	0	0	0	0	2	3	0	2	0	6	8	5	0	0	0	0	84895	52820	0	6694.1	0	112000	2947600	128930	0	0	0	0	0	1	0	0	0	4	13	5	0	0	0
4176	Tb427_110104100;Tb427_110103800	Tb927.11.9580.1-p1;Tb927.11.9580.2-p1	hypothetical protein, conserved ;hypothetical protein, conserved	14.968				0.0435501	0.0503904	0.0313527	0.0283731	0.0502092	0.0387122	0.0764956	1	0.210822	0.0238359	0.0570966	0.0254213	0	0	0	0	0	0	9.1	9.1	9.1	0	0	0	0	0	0	0	0	0	1	1	1	0	0	0	0	0	0	0	0	0	1	1	1	0	0	0	0	0	0	0	0	0	104470	1365700	287920	0	0	0	0	0	0	0	0	0	0	1	2	0	0	0
4180	Tb427_110104600	Tb927.11.9630	Snf7, putative	25.562				0.0727289	0.0497638	0.0379862	0.0756603	0.0608403	0.0535656	0.0944907	0.844184	1	0.0666016	0.0290791	0.0555783	0	0	0	0	0	0	8.8	31.6	24.1	0	0	0	0	0	0	0	0	0	1	4	3	0	0	0	0	0	0	0	0	0	1	4	3	0	0	0	0	0	0	0	0	0	19072	170390	201840	0	0	0	0	0	0	0	0	0	0	3	4	0	0	0
4186	Tb427_110105900	Tb927.11.9750	Protein of unknown function (DUF498/DUF598), putative	72.835				0.000833959	0.000179877	0.00996767	0.000233106	0.00109102	0.00030546	0.108167	1	0.000394942	0.000856915	0.000495702	8.63896e-05	0	0	3.3	0	1.6	0	13.7	18.8	0	0	0	0	0	0	2	0	1	0	6	12	0	0	0	0	0	0	2	0	1	0	6	12	0	0	0	0	0	0	28669	0	3138	0	311110	2876200	0	0	0	0	0	0	0	0	0	0	6	12	0	0	0	0
4192	Tb427_110106700	Tb927.11.9830	hypothetical protein, conserved	22.519				0.000418567	0.000152326	0.00263506	0.000480738	0.000782266	0.000138776	0.19848	1	0.0233285	0.000194338	0.000349528	0.000700189	0	0	19.3	0	4.1	0	29.9	29.9	4.1	0	0	0	0	0	3	0	1	0	6	5	1	0	0	0	0	0	3	0	1	0	6	5	1	0	0	0	0	0	10921	0	3242.1	0	822600	4144500	96685	0	0	0	0	0	0	0	0	0	8	7	0	0	0	0
4195	Tb427_110107200	Tb927.11.9880	Protein of unknown function (DUF2009), putative	51.909				0.00560736	0.00788402	0.00266446	0.00208856	0.00661915	0.00551966	0.261229	0.230198	1	0.00668509	0.00506233	0.00523735	0	2.4	0	0	0	0	7.8	2.4	14.4	0	0	0	0	1	0	0	0	0	3	1	6	0	0	0	0	1	0	0	0	0	3	1	6	0	0	0	0	1657.3	0	0	0	0	54913	48390	210210	0	0	0	0	0	0	0	0	0	2	1	6	0	0	0
4197	Tb427_110107400	Tb927.11.9900	hypothetical protein, conserved	61.805				0.212451	0.164401	0.134245	0.174288	0.139444	0.20113	0.287949	1	0.198742	0.20539	0.18965	0.169903	0	0	0	0	0	0	2.4	4	0	0	0	0	0	0	0	0	0	0	1	1	0	0	0	0	0	0	0	0	0	0	1	1	0	0	0	0	0	0	0	0	0	0	19398	67366	0	0	0	0	0	0	0	0	0	0	1	2	0	0	0	0
4198	Tb427_110107500	Tb927.11.9910	hypothetical protein, conserved	40.895				0.0055892	0.00302788	0.00458663	0.00487963	0.00289838	0.00172352	0.00236554	0.606515	1	0.00620513	0.00325877	0.000831896	0	0	0	0	0	0	0	13.9	16.4	7.1	0	0	0	0	0	0	0	0	0	4	5	2	0	0	0	0	0	0	0	0	0	4	5	2	0	0	0	0	0	0	0	0	0	485740	800870	4969.5	0	0	0	0	0	0	0	0	0	0	3	0	0	0
4202	Tb427_110108500	Tb927.11.10010	Vacuolar protein sorting-associated protein 26, putative	41.363				0.345644	0.34701	0.313023	0.422924	0.307169	0.355212	0.340798	1	0.452583	0.325857	0.353244	0.329449	0	0	0	0	0	0	0	9.5	20.2	0	0	0	0	0	0	0	0	0	0	2	4	0	0	0	0	0	0	0	0	0	0	2	4	0	0	0	0	0	0	0	0	0	0	260770	118020	0	0	0	0	0	0	0	0	0	0	2	2	0	0	0
4204	Tb427_110108800;Tb427_110108700		Ribosomal L29e protein family, putative ;Ribosomal L29e protein family, putative	8.2564				0.213583	0.161953	0.13754	0.16392	0.127976	0.147657	0.243085	1	0.186315	0.154309	0.12731	0.173978	0	0	0	0	0	0	16.9	16.9	0	0	0	0	0	0	0	0	0	0	1	1	0	0	0	0	0	0	0	0	0	0	1	1	0	0	0	0	0	0	0	0	0	0	61644	253590	0	0	0	0	0	0	0	0	0	0	0	0	0	0	0	0
4205	Tb427_110108900	Tb927.11.10040	hypothetical protein, conserved	13.539				0.00193823	0.00107982	0.00273374	0.00355944	0.000707634	0.00120974	0.0582623	1	0.129998	0.00338952	0.000893445	0.00362016	0	0	37.7	0	0	0	37.7	45.9	45.9	0	0	0	0	0	2	0	0	0	2	3	3	0	0	0	0	0	2	0	0	0	2	3	3	0	0	0	0	0	22213	0	0	0	473410	8125500	1056300	0	0	0	0	0	1	0	0	0	4	5	2	0	0	0
4206	Tb427_110109000	Tb927.11.10050	hypothetical protein, conserved	12.051				0.0248917	0.0232903	0.0615375	0.0152904	0.0252592	0.0213453	0.0780503	1	0.0302458	0.0166244	0.0199238	0.035966	0	0	0	0	0	0	14.7	14.7	0	0	0	0	0	0	0	0	0	0	1	1	0	0	0	0	0	0	0	0	0	0	1	1	0	0	0	0	0	0	0	0	0	0	82265	1054000	0	0	0	0	0	0	0	0	0	0	2	1	0	0	0	0
4208	Tb427_110109200	Tb927.11.10070	Bromodomain, putative	25.424				0.10682	0.0900044	0.0975992	0.171905	0.129501	0.0966809	0.179454	0.148348	1	0.110097	0.0911906	0.076593	0	0	0	0	0	0	6.3	0	15.4	0	0	0	0	0	0	0	0	0	1	0	2	0	0	0	0	0	0	0	0	0	1	0	2	0	0	0	0	0	0	0	0	0	23189	0	129220	0	0	0	0	0	0	0	0	0	0	0	1	0	0	0
4221	Tb427_110110800	Tb927.11.10220	hypothetical protein, conserved	12.92				0.0686466	0.0760086	0.0748247	0.0529096	0.0689359	0.08475	0.106712	1	0.325169	0.0602017	0.0660215	0.0491003	0	0	0	0	0	0	16.9	16.9	16.9	0	0	0	0	0	0	0	0	0	2	2	2	0	0	0	0	0	0	0	0	0	2	2	2	0	0	0	0	0	0	0	0	0	189350	1774400	576980	0	0	0	0	0	0	0	0	0	0	1	2	0	0	0
4231	Tb427_110119100	Tb927.11.10380	hypothetical protein, conserved	43.15				0.155486	0.134271	0.130778	0.213309	0.15833	0.223095	1	0.273482	0.0997979	0.188479	0.187385	0.195272	0	0	0	0	0	0	18.5	2.3	0	0	0	0	0	0	0	0	0	0	5	1	0	0	0	0	0	0	0	0	0	0	5	1	0	0	0	0	0	0	0	0	0	0	136850	37426	0	0	0	0	0	0	0	0	0	0	4	0	0	0	0	0
4232	Tb427_110119200	Tb927.11.10390	hypothetical protein, conserved	85.37				0.124494	0.116983	0.122863	0.144902	0.109186	0.136884	0.225167	1	0.165351	0.151507	0.0801504	0.0845247	0	0	0	0	0	0	3.4	8.2	0	0	0	0	0	0	0	0	0	0	2	4	0	0	0	0	0	0	0	0	0	0	2	4	0	0	0	0	0	0	0	0	0	0	86858	385750	0	0	0	0	0	0	0	0	0	0	3	5	0	0	0	0
4233	Tb427_110119300	Tb927.11.10400	hypothetical protein, conserved	21.208				0.00529151	0.00271879	0.0105041	0.00294833	0.00477586	0.00970437	0.170233	1	0.00397594	0.00179375	0.00836664	0.00321575	0	0	3.9	0	0	0	17.9	27.4	0	0	0	0	0	0	1	0	0	0	3	4	0	0	0	0	0	0	1	0	0	0	3	4	0	0	0	0	0	0	23985	0	0	0	388710	2283400	0	0	0	0	0	0	2	0	0	0	3	7	0	0	0	0
4235	Tb427_110119800	Tb927.11.10450	Glycosyl transferase family 4, putative	43.275				0.0103682	0.00572218	0.00897246	0.0128057	0.00699801	0.0104337	0.0207278	1	0.141342	0.0099132	0.00347938	0.0072106	0	0	0	0	0	0	2.3	5.9	5.9	0	0	0	0	0	0	0	0	0	1	2	2	0	0	0	0	0	0	0	0	0	1	2	2	0	0	0	0	0	0	0	0	0	24778	1195400	168960	0	0	0	0	0	0	0	0	0	0	1	1	0	0	0
4238	Tb427_110120500	Tb927.11.10520	Protein tyrosine kinase/Protein kinase domain/Kinase-like, putative	139.25				0.00329057	1	0.0172081	0.00263591	0.00201496	0.00566304	0.00474587	0.0739848	0.00741376	0.00452763	0.00140816	0.00491145	0	0.9	2.1	0	0	0	0	0.9	0	0	0	0	0	1	2	0	0	0	0	1	0	0	0	0	0	1	2	0	0	0	0	1	0	0	0	0	0	989420	17026	0	0	0	0	73202	0	0	0	0	0	1	2	0	0	0	0	0	0	0	0	0
4242	Tb427_110121200	Tb927.11.10590	hypothetical protein, conserved	62.775				0.0347152	0.0225352	0.0284233	0.0468744	0.0453519	0.0311066	0.300936	1	0.0664799	0.0411542	0.0856433	0.0449687	0	0	0	0	0	0	8.2	12.4	6.1	0	0	0	0	0	0	0	0	0	3	4	2	0	0	0	0	0	0	0	0	0	3	4	2	0	0	0	0	0	0	0	0	0	105830	351670	23379	0	0	0	0	0	0	0	0	0	4	7	0	0	0	0
4243	Tb427_110121300	Tb927.11.10600	hypothetical protein, conserved	42.431				0.0124513	0.00704336	0.00814593	0.0133906	0.00911125	0.0058605	0.0386079	1	0.00604565	0.0110966	0.0119692	0.0106197	0	0	0	0	0	0	12.7	16.6	0	0	0	0	0	0	0	0	0	0	3	4	0	0	0	0	0	0	0	0	0	0	3	4	0	0	0	0	0	0	0	0	0	0	23391	605860	0	0	0	0	0	0	0	0	0	0	1	2	0	0	0	0
4246	Tb427_110121800		Adaptin N terminal region/non-SMC mitotic condensation complex subunit 1, putative	100.57				0.144845	0.198964	0.169957	0.140729	0.122947	0.0937625	0.285814	1	0.185299	0.20881	0.151453	0.204379	0	0	0	0	0	0	2	2	0	0	0	0	0	0	0	0	0	0	1	1	0	0	0	0	0	0	0	0	0	0	1	1	0	0	0	0	0	0	0	0	0	0	9258.1	32392	0	0	0	0	0	0	0	0	0	0	2	1	0	0	0	0
4247	Tb427_110121900	Tb927.11.10660	hypothetical protein, conserved	663.2				0.0155001	0.00310014	0.0106823	0.018384	0.00854303	0.00560506	0.123956	1	0.282204	0.00675412	0.0101522	0.00576197	0	0	8.1	0	0	0	2.8	16.7	0.1	0	0	0	0	0	1	0	0	0	2	4	1	0	0	0	0	0	1	0	0	0	2	4	1	0	0	0	0	0	929.86	0	0	0	10790	87047	24565	0	0	0	0	0	0	0	0	0	2	3	0	0	0	0
4248	Tb427_110122000	Tb927.11.10670	Glycosyl hydrolase family 65, N-terminal domain/Glycosyl hydrolase family 65 central catalytic domain/Glycosyl hydrolase family 65, C-terminal domain containing protein, putative	134.82				0.402909	0.430602	0.407519	0.315588	0.420492	0.421859	0.50338	0.416299	1	0.343175	0.399513	0.392112	0	0	0	0	0	0	1.2	0	1.2	0	0	0	0	0	0	0	0	0	1	0	1	0	0	0	0	0	0	0	0	0	1	0	1	0	0	0	0	0	0	0	0	0	2099.9	0	4171.6	0	0	0	0	0	0	0	0	0	0	0	1	0	0	0
4249	Tb427_110122100	Tb927.11.10690	hypothetical protein, conserved	45.23				0.0016018	0.000315137	0.00197192	0.000196449	0.00063131	0.000673749	0.02135	1	0.0925113	0.000654738	0.00152542	0.000515061	0	0	11	0	0	0	28.9	40	28.9	0	0	0	0	0	2	0	0	0	6	11	6	0	0	0	0	0	2	0	0	0	6	11	6	0	0	0	0	0	19225	0	0	0	208150	9749400	901930	0	0	0	0	0	2	0	0	0	8	28	12	0	0	0
4251	Tb427_110122400		hypothetical protein, conserved	101.38				0.226967	0.205851	0.167475	0.201906	0.224917	0.188007	0.303659	1	0.157259	0.284382	0.235005	0.149521	0	0	0	0	0	0	21	15.6	0	0	0	0	0	0	0	0	0	0	14	10	0	0	0	0	0	0	0	0	0	0	14	10	0	0	0	0	0	0	0	0	0	0	250130	823720	0	0	0	0	0	0	0	0	0	0	15	7	0	0	0	0
4254	Tb427_110122900	Tb927.11.10770	VHS domain containing protein, putative	48.915				0.0166974	0.0164217	0.0758972	0.0617837	0.0256173	0.00578918	0.031797	1	0.941806	0.0242562	0.0200319	0.0209727	0	0	10	0	0	0	5	22.7	29.7	0	0	0	0	0	2	0	0	0	1	5	7	0	0	0	0	0	2	0	0	0	1	5	7	0	0	0	0	0	30727	0	0	0	12873	404850	381290	0	0	0	0	0	0	0	0	0	0	4	10	0	0	0
4258	Tb427_110123400	Tb927.11.10820	Casein kinase II regulatory subunit, putative	33.52				0.0122599	0.00685089	0.00927903	0.00343337	0.00327428	0.00179443	0.210699	1	0.612872	0.00606412	0.0164712	0.0174186	0	0	4.1	0	0	0	6.1	18.7	18.7	0	0	0	0	0	1	0	0	0	1	4	4	0	0	0	0	0	1	0	0	0	1	4	4	0	0	0	0	0	2925.4	0	0	0	66427	315270	193220	0	0	0	0	0	0	0	0	0	2	2	5	0	0	0
4260	Tb427_110123700	Tb927.11.10850	hypothetical protein, conserved	47.106				0.564084	0.616127	0.643593	0.662806	0.590224	0.626506	0.696298	1	0.609056	0.567324	0.596638	0.654902	0	0	0	0	0	0	17.2	10.3	0	0	0	0	0	0	0	0	0	0	6	3	0	0	0	0	0	0	0	0	0	0	6	3	0	0	0	0	0	0	0	0	0	0	364470	523440	0	0	0	0	0	0	0	0	0	0	5	7	0	0	0	0
4261	Tb427_110123800	Tb927.11.10860	PIN domain of ribonuclease/Nin one binding (NOB1) Zn-ribbon like, putative	47.213				0.0239957	0.0116214	0.033432	0.0215055	0.0234446	0.0178832	0.110239	1	0.585801	0.0227617	0.0139295	0.0253558	0	0	2.8	0	0	0	8.6	8.6	19.7	0	0	0	0	0	1	0	0	0	3	3	6	0	0	0	0	0	1	0	0	0	3	3	6	0	0	0	0	0	8241	0	0	0	27174	246500	144400	0	0	0	0	0	0	0	0	0	1	0	4	0	0	0
4262	Tb427_110123900	Tb927.11.10870	hypothetical protein, conserved	27.298				0.00243115	0.0125721	0.000769863	0.000755696	0.00343394	0.00117	0.0367066	1	0.0418817	0.00157963	0.00209767	0.00262948	0	6.2	0	0	10.7	0	22.7	32.6	22.7	0	0	0	0	1	0	0	1	0	3	6	3	0	0	0	0	1	0	0	1	0	3	6	3	0	0	0	0	36586	0	0	9993.1	0	106820	2910100	121880	0	0	0	0	0	0	0	1	0	0	8	0	0	0	0
4265	Tb427_110124400	Tb927.11.10920	hypothetical protein, conserved	36.538				0.023009	0.0320575	0.0738045	0.0217561	0.0292519	0.0183559	0.0229672	1	0.126359	0.0185456	0.0177579	0.0211801	0	0	3.8	0	0	0	0	14.8	14.8	0	0	0	0	0	1	0	0	0	0	4	4	0	0	0	0	0	1	0	0	0	0	4	4	0	0	0	0	0	78063	0	0	0	0	1057700	133650	0	0	0	0	0	1	0	0	0	0	4	4	0	0	0
4268	Tb427_110125100	Tb927.11.10980	Got1/Sft2-like family, putative	19.343				0.433013	0.383775	0.384853	0.367422	0.398543	0.376173	0.422642	1	0.511248	0.410065	0.443626	0.379654	0	0	0	0	0	0	0	5.8	5.8	0	0	0	0	0	0	0	0	0	0	1	1	0	0	0	0	0	0	0	0	0	0	1	1	0	0	0	0	0	0	0	0	0	0	5427700	2774900	0	0	0	0	0	0	0	0	0	0	1	2	0	0	0
4269	Tb427_110125200	Tb927.11.10990	Initiation factor 2 subunit family, putative	42.113				0.0913952	0.125155	0.138832	0.112529	0.0993583	0.149721	0.104425	0.216766	1	0.129524	0.15722	0.114487	0	0	0	0	0	0	0	3.4	13.5	0	0	0	0	0	0	0	0	0	0	1	4	0	0	0	0	0	0	0	0	0	0	1	4	0	0	0	0	0	0	0	0	0	0	56292	259690	0	0	0	0	0	0	0	0	0	0	0	4	0	0	0
4270	Tb427_110125300	Tb927.11.11000	Calponin homology (CH) domain containing protein, putative	54.882				0.126102	0.237822	0.166504	0.179416	0.227641	0.174117	0.209336	1	0.303111	0.201529	0.186146	0.177586	0	0	0	0	0	0	0	8.3	8.3	0	0	0	0	0	0	0	0	0	0	2	2	0	0	0	0	0	0	0	0	0	0	2	2	0	0	0	0	0	0	0	0	0	0	109300	33130	0	0	0	0	0	0	0	0	0	0	0	3	0	0	0
4272	Tb427_110125600	Tb927.11.11030	3 exoribonuclease family, domain 1, putative	24.757				0.0812974	0.0821216	0.0722942	0.111779	0.0785872	0.0515759	0.167423	1	0.229494	0.174398	0.0834574	0.0663127	0	0	0	0	0	0	7.3	15.1	7.3	0	0	0	0	0	0	0	0	0	1	2	1	0	0	0	0	0	0	0	0	0	1	2	1	0	0	0	0	0	0	0	0	0	31561	188510	43262	0	0	0	0	0	0	0	0	0	0	0	0	0	0	0
4274	Tb427_110126300	Tb927.11.11080	hypothetical protein, conserved	137				0.0764845	0.106855	0.0810772	0.0694066	0.0797959	0.0570396	0.155549	1	0.137103	0.0705	0.0767795	0.107939	0	0	0	0	0	0	7.8	12.3	0	0	0	0	0	0	0	0	0	0	2	3	0	0	0	0	0	0	0	0	0	0	2	3	0	0	0	0	0	0	0	0	0	0	9893.7	63605	0	0	0	0	0	0	0	0	0	0	0	3	0	0	0	0
4277	Tb427_110126800	Tb927.11.11130	hypothetical protein, conserved	20.053				0.375279	0.407734	0.351375	0.379799	0.36914	0.351982	0.500855	1	0.453773	0.386936	0.382468	0.354853	0	0	0	0	0	0	10.7	10.1	0	0	0	0	0	0	0	0	0	0	2	2	0	0	0	0	0	0	0	0	0	0	2	2	0	0	0	0	0	0	0	0	0	0	172820	345050	0	0	0	0	0	0	0	0	0	0	0	2	0	0	0	0
4278	Tb427_110127000		hypothetical protein, conserved	108.89				0.152503	0.107861	0.0775896	0.0947733	0.0899476	0.10959	0.208291	1	0.0722291	0.133986	0.114909	0.10689	0	0	0	0	0	0	2	2.3	0	0	0	0	0	0	0	0	0	0	2	2	0	0	0	0	0	0	0	0	0	0	2	2	0	0	0	0	0	0	0	0	0	0	16285	78184	0	0	0	0	0	0	0	0	0	0	2	1	0	0	0	0
4279	Tb427_110127200	Tb927.11.11160	Sodium:sulfate symporter transmembrane region/Citrate transporter, putative	81.436				0.000112201	0.000836981	6.36154e-06	0.000430013	0.000189331	0.000259399	0.0294294	0.438957	1	3.19755e-05	0.000171698	5.79162e-05	0	0	0	1.1	0	1.1	7.1	14.3	23.1	0	0	0	0	0	0	1	0	1	6	10	19	0	0	0	0	0	0	1	0	1	6	10	19	0	0	0	0	0	0	2293.3	0	1383.4	156950	2341000	5333100	0	0	0	0	0	0	0	0	0	0	6	32	0	0	0
4283	Tb427_110128000	Tb927.11.11250	lactate/malate dehydrogenase, NAD binding domain/lactate/malate dehydrogenase, alpha/beta C-terminal domain containing protein, putative	35.209				0.00205266	0.00281545	0.00181861	0.000709108	0.00135692	0.00118592	0.0086156	0.513945	1	0.0119312	0.00325205	0.0029273	0	0	0	0	0	0	4	19.8	30.2	3.4	0	0	0	0	0	0	0	0	1	4	7	1	0	0	0	0	0	0	0	0	1	4	7	1	0	0	0	0	0	0	0	0	10225	609950	1186800	14160	0	0	0	0	0	0	0	0	0	4	19	2	0	0
4288	Tb427_110128600	Tb927.11.11310	Beta-lactamase, putative	55.601				0.0708689	0.0572104	0.0674383	0.0574721	0.10739	0.0623371	0.146346	1	0.0601654	0.0627961	0.0595531	0.0790382	0	0	0	0	0	0	7	16.7	0	0	0	0	0	0	0	0	0	0	2	5	0	0	0	0	0	0	0	0	0	0	2	5	0	0	0	0	0	0	0	0	0	0	52923	361630	0	0	0	0	0	0	0	0	0	0	2	7	0	0	0	0
4291	Tb427_110129200	Tb927.11.11290;Tb927.6.3740;Tb927.6.3750;Tb927.6.3800;Tb927.7.710	Hsp70 protein/MreB/Mbl protein, putative	71.466				0.029187	0.154192	0.0492018	0.0301679	0.0135025	0.0263235	0.051299	1	0.566036	0.0292744	0.0370553	0.0358106	15	50.1	46.3	1.8	32.4	4.2	50.5	56.6	59.6	31.9	9.7	7.7	8	30	27	1	22	3	30	34	40	19	5	4	0	1	0	0	0	0	1	1	2	0	0	0	0	20856	0	0	0	0	6938.7	135260	76562	0	0	0	0	0	0	0	0	0	0	2	3	0	0	0
4293	Tb427_110129700	Tb927.11.11350	ATPase family associated with various cellular activities (AAA), putative	62.874				0.015171	0.0184644	0.0178122	0.0245396	0.0117645	0.0155459	0.0399603	1	0.214712	0.0197756	0.0173018	0.0262494	0	0	0	0	0	0	2	11	8.3	0	0	0	0	0	0	0	0	0	1	4	3	0	0	0	0	0	0	0	0	0	1	4	3	0	0	0	0	0	0	0	0	0	6040.8	151170	32458	0	0	0	0	0	0	0	0	0	0	4	3	0	0	0
4296	Tb427_110130200	Tb927.11.11390	2OG-Fe(II) oxygenase superfamily, putative	30.964				0.0318726	0.0125267	0.0211332	0.039031	0.0154496	0.0138527	0.299447	1	0.0350209	0.0126281	0.0117143	0.00986182	0	0	0	0	0	0	12.5	18.8	8.1	0	0	0	0	0	0	0	0	0	2	3	1	0	0	0	0	0	0	0	0	0	2	3	1	0	0	0	0	0	0	0	0	0	55817	186400	6527.9	0	0	0	0	0	0	0	0	0	2	1	0	0	0	0
4297	Tb427_110130700	Tb927.11.11430	Cullin family/Cullin protein neddylation domain containing protein, putative	91.993				0.11097	0.125996	0.106904	0.115172	0.127413	0.120076	0.154553	1	0.620483	0.126125	0.118571	0.0869715	0	0	0	0	0	0	1.5	1.6	1.5	0	0	0	0	0	0	0	0	0	1	1	1	0	0	0	0	0	0	0	0	0	1	1	1	0	0	0	0	0	0	0	0	0	5482.6	35474	22011	0	0	0	0	0	0	0	0	0	0	0	1	0	0	0
4303	Tb427_110131600	Tb927.11.11500	Cyclin, N-terminal domain containing protein, putative	61.72				0.0350173	0.0172124	0.0382475	0.0293263	0.0207883	0.0136078	0.0506006	1	0.265892	0.0216775	0.037469	0.0277744	0	0	0	0	0	0	2.3	5.1	5.1	0	0	0	0	0	0	0	0	0	1	2	2	0	0	0	0	0	0	0	0	0	1	2	2	0	0	0	0	0	0	0	0	0	18872	372960	99167	0	0	0	0	0	0	0	0	0	0	2	1	0	0	0
4305	Tb427_110132100;Tb427_110132000	Tb927.11.11550;Tb927.11.11560	Histidine kinase-, DNA gyrase B-, and HSP90-like ATPase/DNA gyrase B/C-terminal associated domain of TOPRIM/DNA gyrase/topoisomerase IV, subunit A, putative ;Histidine kinase-, DNA gyrase B-, and HSP90-like ATPase/DNA gyrase B/C-terminal associated domain	162.58				0.22866	1	0.255321	0.243661	0.331209	0.29038	0.39109	0.246806	0.335308	0.257992	0.241756	0.220813	0	0.9	0	0	0	0	0.9	0	0	0	0	0	0	1	0	0	0	0	1	0	0	0	0	0	0	1	0	0	0	0	1	0	0	0	0	0	0	9203	0	0	0	0	3599.2	0	0	0	0	0	0	0	0	0	0	0	0	0	0	0	0	0
4307	Tb427_110132400	Tb927.11.11590	eIF3 subunit 6 N terminal domain/PCI domain containing protein, putative	46.677				0.0837971	0.0851661	0.0583928	0.1147	0.080322	0.0536667	0.127436	1	0.628354	0.149318	0.10553	0.0600505	0	0	0	0	0	0	16.2	13.1	25.4	0	0	0	0	0	0	0	0	0	4	4	7	0	0	0	0	0	0	0	0	0	4	4	7	0	0	0	0	0	0	0	0	0	94132	738660	464140	0	0	0	0	0	0	0	0	0	2	4	7	0	0	0
4310	Tb427_110132800	Tb927.11.11630	hypothetical protein, conserved	28.504				8.83276e-05	5.97258e-05	0.00352404	0.000248559	0.000345569	4.51946e-05	0.217067	1	0.00762127	9.24478e-05	0.00011466	1.6371e-05	0	0	6.6	0	3.3	0	33.9	30.6	6.6	0	0	0	0	0	1	0	1	0	6	5	1	0	0	0	0	0	1	0	1	0	6	5	1	0	0	0	0	0	23357	0	2290.4	0	1438700	6627900	50513	0	0	0	0	0	1	0	0	0	10	7	0	0	0	0
4311	Tb427_110133000	Tb927.11.11650	WW domain containing protein, putative	111.27				0.00229242	0.00334144	0.012621	0.00199618	0.0073129	0.00355574	0.152125	1	0.00206469	0.000887603	0.00164582	0.00141893	0	0	1.4	0	1.4	0	2.8	2.5	0	0	0	0	0	0	1	0	1	0	2	2	0	0	0	0	0	0	1	0	1	0	2	2	0	0	0	0	0	0	1671.9	0	968.74	0	20152	132470	0	0	0	0	0	0	0	0	0	0	2	1	0	0	0	0
4314	Tb427_110133500	Tb927.11.11700	Nucleotidyl transferase/Bacterial transferase hexapeptide (six repeats), putative	63.327				0.612678	0.666341	0.625254	0.603269	0.599797	0.615874	0.716844	0.673109	1	0.637933	0.623059	0.652283	0	0	0	0	0	0	2.2	0	2.2	0	0	0	0	0	0	0	0	0	1	0	1	0	0	0	0	0	0	0	0	0	1	0	1	0	0	0	0	0	0	0	0	0	21134	0	29482	0	0	0	0	0	0	0	0	0	0	0	1	0	0	0
4316	Tb427_110133700	Tb927.11.11720	hypothetical protein, conserved	68.234				0.00228193	0.00700443	0.0200158	0.00295897	0.00853392	0.00183172	0.00991635	1	0.228557	0.00258825	0.011171	0.00376717	0	0	0	0	0	0	11.6	22.5	27.2	0	0	0	0	0	0	0	0	0	5	10	13	0	0	0	0	0	0	0	0	0	5	10	13	0	0	0	0	0	0	0	0	0	136330	13748000	3142200	0	0	0	0	0	0	0	0	0	1	19	21	0	0	0
4324	Tb427_110135500	Tb927.11.11900	Adaptin N terminal region/Coatomer gamma subunit appendage platform subdomain/Coatomer subunit gamma-1 C-terminal appendage platform, putative	97.586				0.00408902	0.00500594	0.0437748	0.00655338	0.011137	0.00547908	0.0885128	1	0.271067	0.00686042	0.00792821	0.00558888	0	0	2.8	0	2.8	0	7.2	11.5	11.5	0	0	0	0	0	1	0	1	0	4	6	6	0	0	0	0	0	1	0	1	0	4	6	6	0	0	0	0	0	8962.9	0	2280.3	0	18123	204750	55501	0	0	0	0	0	1	0	0	0	2	4	5	0	0	0
4325	Tb427_110135700	Tb927.11.11920	MoaC family, putative	85.387				0.0081316	0.0128814	0.00813886	0.00729208	0.0396122	0.00684209	1	0.0188778	0.0101637	0.0132096	0.0276445	0.0177813	0	0	0	0	2.2	0	6.1	0	0	0	0	0	0	0	0	0	1	0	3	0	0	0	0	0	0	0	0	0	1	0	3	0	0	0	0	0	0	0	0	0	2286.1	0	57712	0	0	0	0	0	0	0	0	0	0	0	5	0	0	0	0	0
4326	Tb427_110136000	Tb927.11.11950	Cytochrome oxidase assembly protein, putative	43.527				0.000230811	0.00441954	0.00262736	0.000189927	0.00217725	0.000433709	0.0532249	1	0.0552236	0.00148256	0.000365724	0.00110028	0	2	2	0	2	0	8.4	19.6	5.1	0	0	0	0	1	1	0	1	0	3	6	3	0	0	0	0	1	1	0	1	0	3	6	3	0	0	0	0	61162	36360	0	30131	0	736580	13839000	764240	0	0	0	0	0	0	0	0	0	1	6	3	0	0	0
4329	Tb427_110137400	Tb927.11.12060	Peroxisomal biogenesis factor 11 (PEX11), putative	36.371				0.126657	0.265753	0.148946	0.107222	0.0781298	0.156954	0.17259	1	0.133525	0.20252	0.169289	0.175431	0	13.3	0	0	0	0	0	7	0	0	0	0	0	3	0	0	0	0	0	2	0	0	0	0	0	3	0	0	0	0	0	2	0	0	0	0	0	218760	0	0	0	0	0	823170	0	0	0	0	0	3	0	0	0	0	0	0	0	0	0	0
4330	Tb427_110137600	Tb927.11.12080.1;Tb927.11.12080.2	GlcNAc-PI de-N-acetylase, putative	28.562				0.0355503	0.0534403	0.0869068	0.0202667	0.0396135	0.0714209	0.0207849	1	0.101117	0.0370623	0.0388721	0.0431663	0	0	0	0	0	0	0	8.7	8.7	0	0	0	0	0	0	0	0	0	0	1	1	0	0	0	0	0	0	0	0	0	0	1	1	0	0	0	0	0	0	0	0	0	0	647220	65445	0	0	0	0	0	0	0	0	0	0	1	0	0	0	0
4332	Tb427_110138300	Tb927.11.12160	hypothetical protein, conserved	23.467				0.00515641	0.00603764	0.00945434	0.00348838	0.00489743	0.00506056	0.0249324	1	0.0560392	0.0058515	0.00625549	0.00641703	0	0	0	0	0	0	8	17	17	0	0	0	0	0	0	0	0	0	1	2	2	0	0	0	0	0	0	0	0	0	1	2	2	0	0	0	0	0	0	0	0	0	117990	4732400	265200	0	0	0	0	0	0	0	0	0	3	4	3	0	0	0
4333	Tb427_110138700	Tb927.11.12200	hypothetical protein, conserved	10.796				0.00130957	0.0215587	0.00993816	0.00190699	0.00310386	0.00157937	0.0498789	1	0.0319029	0.00115414	0.00165842	0.00166572	0	14.1	14.1	0	14.1	0	14.1	28.3	28.3	0	0	0	0	1	1	0	1	0	1	2	2	0	0	0	0	1	1	0	1	0	1	2	2	0	0	0	0	177090	81635	0	25496	0	409720	8214300	262060	0	0	0	0	0	0	0	1	0	1	2	1	0	0	0
4338	Tb427_110139400	Tb927.11.12270	Major Facilitator Superfamily, putative	52.97				0.00362787	0.000587716	0.0138576	0.000976211	0.00153945	0.000605669	0.022107	0.226779	1	0.000741774	0.000340295	0.000654809	0	0	4.5	0	2.6	0	10.4	6.5	12.4	0	0	0	0	0	1	0	1	0	3	2	5	0	0	0	0	0	1	0	1	0	3	2	5	0	0	0	0	0	16140	0	1793	0	25748	264130	1164700	0	0	0	0	0	0	0	0	0	0	0	5	0	0	0
4339	Tb427_110139600	Tb927.11.12290	hypothetical protein, conserved	53.808				0.0116402	0.0194395	0.0175629	0.0163576	0.00910208	0.00943078	0.0419703	1	0.118073	0.0138755	0.0201971	0.00897876	0	0	0	0	0	0	2.4	15.3	13.1	0	0	0	0	0	0	0	0	0	1	4	3	0	0	0	0	0	0	0	0	0	1	4	3	0	0	0	0	0	0	0	0	0	7677.2	182920	21598	0	0	0	0	0	0	0	0	0	0	6	3	0	0	0
4341	Tb427_110140200	Tb927.11.12350	DNA photolyase/FAD binding domain of DNA photolyase, putative	95.195				0.186071	0.200634	0.214525	0.210536	0.188897	0.196899	0.33734	1	0.187309	0.18725	0.168937	0.181216	0	0	0	0	0	0	10.4	5.3	0	0	0	0	0	0	0	0	0	0	4	2	0	0	0	0	0	0	0	0	0	0	4	2	0	0	0	0	0	0	0	0	0	0	13189	39097	0	0	0	0	0	0	0	0	0	0	3	2	0	0	0	0
4347	Tb427_110140900;Tb427_110141000	Tb927.11.12410;Tb927.11.12420	Protein kinase domain/Protein tyrosine kinase, putative ;Protein kinase domain/Protein tyrosine kinase, putative	53.169				0.010001	0.00395247	0.0230923	0.00260224	0.0013973	0.0015741	0.177872	1	0.486852	0.00475266	0.00225265	0.00104148	2.6	0	2.6	0	0	0	6.2	8.6	8.6	3.7	0	0	1	0	1	0	0	0	2	3	3	1	0	0	1	0	1	0	0	0	2	3	3	1	0	0	2978	0	6876.2	0	0	0	52965	297770	144970	1415.2	0	0	0	0	0	0	0	0	1	2	2	0	0	0
4348	Tb427_110141100	Tb927.11.12430	Dual specificity protein phosphatase, N-terminal half/Dual specificity phosphatase, catalytic domain containing protein, putative	89.402				0.0274911	0.0503176	0.0454667	0.0166865	0.0172341	0.119732	1	0.084628	0.0645488	0.0323694	0.032287	0.0382868	0	0	0	0	0	0	12.5	1.3	0	0	0	0	0	0	0	0	0	0	6	1	0	0	0	0	0	0	0	0	0	0	6	1	0	0	0	0	0	0	0	0	0	0	140710	11908	0	0	0	0	0	0	0	0	0	0	14	0	0	0	0	0
4350	Tb427_110141600	Tb927.11.12480	Calcineurin-like phosphoesterase, putative	69.772				0.0380727	0.0262065	0.0475181	0.0258034	0.0200482	0.011827	0.0591089	0.666706	1	0.0179018	0.0113077	0.030984	0	0	2.2	0	0	0	2.5	2.5	12.9	0	0	0	0	0	1	0	0	0	1	1	6	0	0	0	0	0	1	0	0	0	1	1	6	0	0	0	0	0	5988.7	0	0	0	7449.5	84025	126030	0	0	0	0	0	0	0	0	0	0	0	6	0	0	0
4351	Tb427_110141700	Tb927.11.12490	hypothetical protein, conserved	62.096				0.000552886	0.00462218	0.00151977	0.000362496	0.000722387	0.000556299	0.00785196	0.117635	1	0.000122076	0.000656991	0.00012569	0	3.4	3.8	0	0	0	7.6	15.4	24.8	0	0	0	0	1	1	0	0	0	3	6	10	0	0	0	0	1	1	0	0	0	3	6	10	0	0	0	0	39772	13077	0	0	0	67563	1012200	8604600	0	0	0	0	0	1	0	0	0	1	3	17	0	0	0
4352	Tb427_110141800	Tb927.11.12500	hypothetical protein, conserved	38.078				0.00828377	0.0124131	0.0160395	0.0110259	0.00796377	0.00414974	0.05825	1	0.0440878	0.00758524	0.0100995	0.00743529	0	0	0	0	0	0	14.5	15.4	10.8	0	0	0	0	0	0	0	0	0	3	3	2	0	0	0	0	0	0	0	0	0	3	3	2	0	0	0	0	0	0	0	0	0	185130	3178200	140120	0	0	0	0	0	0	0	0	0	4	13	6	0	0	0
4353	Tb427_110142100	Tb927.11.12530	hypothetical protein, conserved	90.654				0.000940085	0.000142988	0.0104939	0.00147977	4.34344e-05	0.000256929	0.86529	1	0.346488	0.000403263	0.00137146	0.000438257	0	0	3.1	1.4	1.2	0	14.8	9.3	6.7	0	1.2	0	0	0	2	1	1	0	9	5	3	0	1	0	0	0	2	1	1	0	9	5	3	0	1	0	0	0	4121.7	581.21	0	0	339860	392770	136090	0	538.67	0	0	0	1	0	1	0	7	0	2	0	0	0
4356	Tb427_110142600	Tb927.11.12590	Der1-like family, putative	27.967				0.0652955	0.090508	0.108525	0.0866836	0.103616	0.126	0.128418	1	0.39775	0.114686	0.0795518	0.122395	0	0	0	0	0	0	5.5	11.1	5.5	0	0	0	0	0	0	0	0	0	1	2	1	0	0	0	0	0	0	0	0	0	1	2	1	0	0	0	0	0	0	0	0	0	79556	619510	246410	0	0	0	0	0	0	0	0	0	3	3	0	0	0	0
4357	Tb427_110142800	Tb927.11.12610	hypothetical protein, conserved	36.294				0.0626185	0.0758015	0.112067	0.124506	0.0882677	0.0988432	0.187156	0.0684838	1	0.0935463	0.0859007	0.142995	0	0	0	0	0	0	5.4	0	9.3	0	0	0	0	0	0	0	0	0	1	0	2	0	0	0	0	0	0	0	0	0	1	0	2	0	0	0	0	0	0	0	0	0	30703	0	164050	0	0	0	0	0	0	0	0	0	1	0	2	0	0	0
4365	Tb427_110145300	Tb927.11.12850	Prolyl oligopeptidase, N-terminal beta-propeller domain/Prolyl oligopeptidase family, putative	80.694				0.000190487	0.00248368	0.00251862	0.000181733	0.000158608	0.000396496	0.0777764	1	0.607745	0.0011385	9.31449e-05	0.000372938	0	1.4	1.3	0	0	0	20.1	37.1	38.3	2.8	0	0	0	1	1	0	0	0	10	17	18	2	0	0	0	1	1	0	0	0	10	17	18	2	0	0	0	10236	10380	0	0	0	320540	4121300	2504700	4692.1	0	0	0	0	0	0	0	0	4	8	19	0	0	0
4367	Tb427_110145500	Tb927.11.12870	hypothetical protein, conserved	78.318				0.00707065	0.00522192	0.00784651	0.0140589	0.0110693	0.00672863	0.0347809	0.0553303	1	0.0213124	0.0101932	0.0150536	0	1.5	1.5	0	1.5	0	6.1	5.7	18	0	0	0	0	1	1	0	1	0	4	3	9	0	0	0	0	0	0	0	0	0	3	3	8	0	0	0	0	0	0	0	0	0	79443	126380	2284100	0	0	0	0	0	0	0	0	0	1	0	16	0	0	0
4370	Tb427_110145900	Tb927.11.12920	hypothetical protein, conserved	47.255				0.116244	0.183725	0.113029	0.115961	0.10799	0.106415	0.367425	1	0.205201	0.177456	0.16184	0.127444	0	0	0	0	0	0	7.2	5.6	5.3	0	0	0	0	0	0	0	0	0	3	3	2	0	0	0	0	0	0	0	0	0	3	3	2	0	0	0	0	0	0	0	0	0	122290	332830	68297	0	0	0	0	0	0	0	0	0	1	2	3	0	0	0
4372	Tb427_110146100	Tb927.11.12940	Uncharacterised protein family (UPF0160), putative	43.337				0.602164	0.544116	0.556139	0.584962	0.521254	0.602289	0.544004	1	0.670775	0.577215	0.557786	0.560555	0	0	0	0	0	0	0	6.1	8.9	0	0	0	0	0	0	0	0	0	0	2	3	0	0	0	0	0	0	0	0	0	0	2	3	0	0	0	0	0	0	0	0	0	0	338340	226950	0	0	0	0	0	0	0	0	0	0	0	4	0	0	0
4373	Tb427_110146300	Tb927.11.12960	PET assembly of cytochrome c oxidase, mitochondrial, putative	10.664				0.00140157	0.0430863	0.0193925	0.00352657	0.00558092	0.00190633	0.0794445	1	0.0555466	0.00300111	0.0057793	0.00161979	0	18.5	18.5	0	18.5	0	18.5	18.5	18.5	0	0	0	0	1	1	0	1	0	1	1	1	0	0	0	0	1	1	0	1	0	1	1	1	0	0	0	0	316740	142560	0	41027	0	584020	7351300	408340	0	0	0	0	0	1	0	2	0	1	1	0	0	0	0
4380	Tb427_110148800;Tb427_110148600	Tb927.11.13130	hypothetical protein, conserved ;hypothetical protein, conserved	59.424				0.000133342	3.02498e-05	0.00150566	2.08432e-05	0.000418891	7.6135e-06	0.0684113	0.97099	1	0.00043644	7.20816e-05	5.35294e-05	0	0	3.2	0	1.5	0	22.5	30.9	34	1.5	0	0	0	0	2	0	1	0	10	13	16	1	0	0	0	0	2	0	1	0	10	13	16	1	0	0	0	0	6306	0	1754.4	0	286520	4066700	4188200	1827.9	0	0	0	0	0	0	0	0	4	16	29	0	0	0
4381	Tb427_110149000	Tb927.11.13150	UEV domain/Zinc finger, C3HC4 type (RING finger) containing protein, putative	26.715				0.0532464	0.044755	0.0447763	0.0459557	0.0660113	0.078481	1	0.0795578	0.14535	0.060125	0.0586439	0.0782135	0	0	0	0	0	0	4.6	0	6.2	0	0	0	0	0	0	0	0	0	1	0	1	0	0	0	0	0	0	0	0	0	1	0	1	0	0	0	0	0	0	0	0	0	242470	0	35243	0	0	0	0	0	0	0	0	0	1	0	1	0	0	0
4383	Tb427_110149800	Tb927.11.13200	LEM3 (ligand-effect modulator 3) family / CDC50 family, putative	53.949				0.00190265	0.00575088	0.00761087	0.0108499	0.00380621	0.00302506	0.0122401	1	0.449699	0.00533718	0.0135944	0.00135256	0	0	0	0	0	0	2.6	7.7	10.2	0	0	0	0	0	0	0	0	0	1	3	4	0	0	0	0	0	0	0	0	0	1	3	4	0	0	0	0	0	0	0	0	0	10809	883080	397120	0	0	0	0	0	0	0	0	0	0	4	4	0	0	0
4384	Tb427_110150000	Tb927.11.13220	Lecithin:cholesterol acyltransferase, putative	71.433				0.0103809	0.00696265	0.00638452	0.00558944	0.0145122	0.00654277	0.0287851	1	0.0625569	0.00569343	0.00188016	0.00867033	0	0	0	0	0	0	14.2	29.7	12.7	0	0	0	0	0	0	0	0	0	6	12	5	0	0	0	0	0	0	0	0	0	6	12	5	0	0	0	0	0	0	0	0	0	105060	3649800	228320	0	0	0	0	0	0	0	0	0	4	18	5	0	0	0
4385	Tb427_110150100	Tb927.11.13230	MSP (Major sperm protein) domain containing protein, putative	23.895				0.00230229	0.00343816	0.0903169	0.00635934	0.0173447	0.00363907	0.298838	1	0.033795	0.000920874	0.00510685	0.00252537	0	0	16.7	3.7	4.6	0	31.5	27.3	23.1	0	0	0	0	0	3	1	1	0	4	3	2	0	0	0	0	0	3	1	1	0	4	3	2	0	0	0	0	0	51841	3650.2	9955.7	0	171530	573990	19398	0	0	0	0	0	2	0	0	0	3	3	4	0	0	0
4387	Tb427_110150500	Tb927.11.13270	hypothetical protein, conserved	30.104				0.224707	0.18264	0.298728	0.258022	0.251217	0.273222	0.859478	1	0.318504	0.219093	0.286623	0.262493	0	0	0	0	0	0	9.6	9.6	3.3	0	0	0	0	0	0	0	0	0	2	2	1	0	0	0	0	0	0	0	0	0	2	2	1	0	0	0	0	0	0	0	0	0	260250	302800	96443	0	0	0	0	0	0	0	0	0	2	0	0	0	0	0
4389	Tb427_110150700	Tb927.11.13290	Tim17/Tim22/Tim23/Pmp24 family, putative	16.296				0.00113433	0.00441489	0.0118427	0.000695801	0.0106626	0.000923131	0.0493455	1	0.0103614	0.00182344	0.000853962	0.00148986	0	23	9.9	0	16.4	0	34.9	34.9	25	0	0	0	0	2	1	0	2	0	4	4	3	0	0	0	0	2	1	0	2	0	4	4	3	0	0	0	0	201690	541020	0	487110	0	2254300	45684000	473350	0	0	0	0	2	1	0	3	0	5	10	0	0	0	0
4390	Tb427_110150800	Tb927.11.13300	hypothetical protein, conserved	16.922				0.0126225	0.00157647	0.00413291	0.00605646	0.00404818	0.00262153	0.172728	0.00176632	1	0.00464346	0.0131764	0.0229484	0	0	0	0	0	0	7.1	0	7.1	0	7.1	7.1	0	0	0	0	0	0	1	0	1	0	1	1	0	0	0	0	0	0	1	0	1	0	1	1	0	0	0	0	0	0	110900	0	642050	0	8459.9	14734	0	0	0	0	0	0	0	0	1	0	0	0
4392	Tb427_110151400	Tb927.11.13360	ATPase family associated with various cellular activities (AAA)/Zonular occludens toxin (Zot), putative	141.17				0.129941	0.776667	1	0.150399	0.257	0.102891	0.200706	0.128791	0.286627	0.12311	0.179866	0.106434	0	1.6	1.6	0	1.6	0	2.7	1.6	2.8	0	0	0	0	1	1	0	1	0	2	1	2	0	0	0	0	1	1	0	1	0	2	1	2	0	0	0	0	9786	12600	0	3238.2	0	2528.9	0	3611.5	0	0	0	0	0	2	0	1	0	0	1	0	0	0	0
4400	Tb427_110152900	Tb927.11.13520	hypothetical protein, conserved	105.45				2.76201e-06	3.89965e-06	0.00218779	2.92486e-06	0.000212762	2.42808e-06	0.0456901	1	0.512462	0.000163143	3.31101e-05	0.000110035	0	0	6	0	1.4	0	27.6	36.5	42.3	2.1	0	2.1	0	0	4	0	1	0	20	25	31	1	0	1	0	0	4	0	1	0	20	25	31	1	0	1	0	0	13018	0	1266	0	271870	5950300	3049300	970.75	0	654.74	0	0	0	0	0	0	17	27	44	0	0	0
4401	Tb427_110153300	Tb927.11.13560	SET domain containing protein, putative	60.64				0.157784	0.126526	0.134061	0.153295	0.134962	0.217781	0.262816	1	0.162073	0.128913	0.18163	0.0895383	0	0	0	0	0	0	5	5	0	0	0	0	0	0	0	0	0	0	2	2	0	0	0	0	0	0	0	0	0	0	2	2	0	0	0	0	0	0	0	0	0	0	47751	181690	0	0	0	0	0	0	0	0	0	0	1	2	0	0	0	0
4405	Tb427_110153800	Tb927.11.13610	Rhodanese-like domain containing protein, putative	15.688				0.00426188	0.00564167	0.00381051	0.00333984	0.00704769	0.00501922	0.0130198	1	0.0500998	0.00721324	0.0022011	0.0022513	0	0	0	0	0	0	22.6	40.1	15.3	0	0	0	0	0	0	0	0	0	3	5	2	0	0	0	0	0	0	0	0	0	3	5	2	0	0	0	0	0	0	0	0	0	114190	8770500	439400	0	0	0	0	0	0	0	0	0	0	5	2	0	0	0
4406	Tb427_110153900	Tb927.11.13620	Rhodanese-like domain containing protein, putative	15.34				0.0606406	0.0541142	0.0284401	0.0514994	0.0207326	0.0265997	0.101978	1	0.0396516	0.0681694	0.0345428	0.0748436	0	0	0	0	0	0	44.1	44.1	0	0	0	0	0	0	0	0	0	0	4	4	0	0	0	0	0	0	0	0	0	0	4	4	0	0	0	0	0	0	0	0	0	0	362950	3559100	0	0	0	0	0	0	0	0	0	0	5	6	0	0	0	0
4412	Tb427_110155100	Tb927.10.13040;Tb927.11.140;Tb927.11.1480;Tb927.11.1490;Tb927.11.150;Tb927.4.3750;Tb927.5.285b;Tb927.5.320;Tb927.5.330;Tb927.5.4540;Tb927.5.4550;Tb927.6.190;Tb927.6.430;Tb927.7.6040;Tb927.7.6050;Tb927.7.6060;Tb927.7.6070;Tb927.7.6080;Tb927.7.7470;Tb927.8.7940	Adenylate and Guanylate cyclase catalytic domain containing protein, putative	133.88				1.24567e-06	7.31897e-06	0.0010566	2.36061e-05	0.000599364	4.5009e-05	0.163575	1	0.651194	5.86866e-05	0.000488593	2.99278e-05	0	0	4.9	0	3	0	31.1	27.2	32.4	3.6	1.4	0	0	0	3	0	4	0	28	25	31	3	1	0	0	0	3	0	1	0	23	21	26	2	1	0	0	0	8572.3	0	4862.7	0	1327100	8113100	5283200	476.13	3964	0	0	0	1	0	2	0	29	38	60	0	0	0
4414	Tb427_110155300	Tb927.11.13760	hypothetical protein, conserved	29.993				0.00524751	0.191296	0.00301392	0.00845174	0.00845704	0.0106165	1	0.244796	0.0655427	0.0221215	0.0111236	0.00796312	0	10	0	0	4.2	0	24.1	4.2	10	0	0	0	0	2	0	0	1	0	5	1	2	0	0	0	0	2	0	0	1	0	5	1	2	0	0	0	0	127650	0	0	5643.3	0	667290	163350	43736	0	0	0	0	1	0	0	0	0	6	1	0	0	0	0
4415	Tb427_110155400	Tb927.11.13770	LEM3 (ligand-effect modulator 3) family / CDC50 family, putative	40.438				0.209029	0.287048	0.357296	0.231306	0.282765	0.289021	0.367958	1	0.557833	0.264615	0.315318	0.299547	0	0	0	0	0	0	6.4	14.3	13.2	0	0	0	0	0	0	0	0	0	2	4	4	0	0	0	0	0	0	0	0	0	2	4	4	0	0	0	0	0	0	0	0	0	176620	480000	267760	0	0	0	0	0	0	0	0	0	1	4	4	0	0	0
4417	Tb427_110155800	Tb927.11.13800	hypothetical protein, conserved	12.38				0.0630173	0.0514998	0.0703846	0.0746995	0.0995997	0.0454444	0.130634	1	0.0351345	0.0814032	0.044669	0.0355825	0	0	0	0	0	0	13.9	26.9	0	0	0	0	0	0	0	0	0	0	1	2	0	0	0	0	0	0	0	0	0	0	1	2	0	0	0	0	0	0	0	0	0	0	142260	1089000	0	0	0	0	0	0	0	0	0	0	0	2	0	0	0	0
4418	Tb427_110156100	Tb927.11.13830	DnaJ domain containing protein, putative	36.077				0.000619301	0.00131439	0.00507653	0.000949697	0.00748757	0.000368244	0.0404698	1	0.00357215	0.00016147	0.000913569	0.0018761	0	0	2.9	0	12.8	0	19.5	25.6	6.4	0	0	0	0	0	1	0	3	0	4	7	1	0	0	0	0	0	1	0	3	0	4	7	1	0	0	0	0	0	18175	0	26807	0	144890	3580200	12789	0	0	0	0	0	0	0	3	0	1	9	2	0	0	0
4419	Tb427_110156200	Tb927.11.13840	hypothetical protein, conserved	79.055				0.577567	0.592912	0.565184	0.486583	0.538955	0.519615	1	0.67237	0.588245	0.588125	0.579519	0.648225	0	0	0	0	0	0	17.6	6.6	0	0	0	0	0	0	0	0	0	0	8	3	0	0	0	0	0	0	0	0	0	0	8	3	0	0	0	0	0	0	0	0	0	0	201050	135180	0	0	0	0	0	0	0	0	0	0	14	0	0	0	0	0
4423	Tb427_110156900	Tb927.11.13910	hypothetical protein, conserved	28.859				0.00389312	0.00113115	0.00980635	0.00358143	0.0037695	0.00211042	0.575659	1	0.0164094	0.00108423	0.00440996	0.00342722	0	0	6.4	0	0	0	23.8	27.2	5.7	0	0	0	0	0	1	0	0	0	5	5	1	0	0	0	0	0	1	0	0	0	5	5	1	0	0	0	0	0	9034	0	0	0	530320	921240	15117	0	0	0	0	0	0	0	0	0	7	6	1	0	0	0
4424	Tb427_110157000	Tb927.11.13920	Microtubule binding/Kinesin motor domain containing protein, putative	124.72				0.0287753	0.0816991	0.0515888	0.0468954	0.0334555	0.052725	0.272232	1	0.615234	0.04833	0.0518555	0.038124	0	0	1.1	0	0	0	1.1	1.1	3.6	0	0	0	0	0	1	0	0	0	1	1	2	0	0	0	0	0	1	0	0	0	1	1	2	0	0	0	0	0	758.2	0	0	0	4001	14697	9042.1	0	0	0	0	0	0	0	0	0	1	0	4	0	0	0
4425	Tb427_110157700	Tb927.11.13990	NAD dependent epimerase/dehydratase family/GDP-mannose 4,6 dehydratase, putative	36.09				0.22028	0.221395	0.185404	0.162739	0.189152	0.192558	0.297131	1	0.180976	0.174981	0.214006	0.241393	0	0	0	0	0	0	17.9	8.2	0	0	0	0	0	0	0	0	0	0	3	1	0	0	0	0	0	0	0	0	0	0	3	1	0	0	0	0	0	0	0	0	0	0	104510	351730	0	0	0	0	0	0	0	0	0	0	2	2	0	0	0	0
4431	Tb427_110159200	Tb927.11.14140	Cytidylyltransferase-like, putative	43.424				0.0283633	0.0226651	0.0443118	0.0369874	0.0340515	0.0396666	0.0689523	0.506371	1	0.0351752	0.0462017	0.0427951	0	0	0	0	0	0	2.9	4.2	10.7	0	0	0	0	0	0	0	0	0	1	1	3	0	0	0	0	0	0	0	0	0	1	1	3	0	0	0	0	0	0	0	0	0	9957.4	73125	144410	0	0	0	0	0	0	0	0	0	0	1	2	0	0	0
4433	Tb427_110159600	Tb927.11.14170	hypothetical protein, conserved	67.189				0.000110472	1.95592e-05	0.000106968	4.39577e-05	0.000424272	3.43794e-05	0.0350449	1	0.117404	4.67457e-05	2.66153e-05	4.19196e-06	0	0	2.3	0	2.6	0	26.4	45.6	35.9	0	0	0	0	0	1	0	1	0	12	18	16	0	0	0	0	0	1	0	1	0	12	18	16	0	0	0	0	0	609.15	0	2416.1	0	199570	5694700	668580	0	0	0	0	0	0	0	1	0	8	21	22	0	0	0
4434	Tb427_110159800	Tb927.11.14190	Staphylococcal nuclease homologue/Tudor domain containing protein, putative	100.59				0.00198476	0.000841965	0.00481414	0.0010605	0.00169381	0.00042633	0.38504	1	0.256558	0.0005491	0.00100192	0.00063901	0	0	4.7	0	1.1	0	32.9	32.4	22.8	0	0	0	0	0	3	0	1	0	21	17	16	0	0	0	0	0	3	0	1	0	21	17	16	0	0	0	0	0	4753	0	1672.3	0	380150	987300	253300	0	0	0	0	0	1	0	0	0	18	10	7	0	0	0
4435	Tb427_110159900	Tb927.11.14200	Ubiquitin-conjugating enzyme, putative	28.163				0.0306385	0.0213469	0.0289739	0.0187505	0.0178688	0.0235756	0.263081	0.839074	1	0.00870061	0.0292647	0.109354	0	0	4	0	0	0	10.1	10.1	10.1	0	0	6.1	0	0	1	0	0	0	2	2	2	0	0	1	0	0	1	0	0	0	2	2	2	0	0	1	0	0	4854	0	0	0	44074	140570	167530	0	0	18320	0	0	0	0	0	0	1	1	2	0	0	0
4438	Tb427_110160200	Tb927.11.14230	Vps23 core domain containing protein, putative	50.247				0.68977	0.666885	0.642998	0.671942	0.647531	0.668943	0.660152	1	0.751735	0.715193	0.678459	0.700009	0	0	0	0	0	0	0	7.9	5.9	0	0	0	0	0	0	0	0	0	0	2	2	0	0	0	0	0	0	0	0	0	0	2	2	0	0	0	0	0	0	0	0	0	0	115570	86878	0	0	0	0	0	0	0	0	0	0	1	2	0	0	0
4441	Tb427_110160800	Tb927.11.14290	Calcineurin-like phosphoesterase superfamily domain containing protein, putative	25.075				0.474049	0.688832	0.521284	0.465747	0.490651	0.48324	0.566315	0.579496	1	0.4612	0.465846	0.498377	0	6.2	0	0	0	0	6.2	0	13.3	0	0	0	0	1	0	0	0	0	1	0	2	0	0	0	0	1	0	0	0	0	1	0	2	0	0	0	0	30580	0	0	0	0	25141	0	44394	0	0	0	0	0	0	0	0	0	0	0	4	0	0	0
4444	Tb427_110161500;Tb427_110161400	Tb927.11.14350;Tb927.11.14360	Mitochondrial carrier protein, putative	38.049				0.00015392	0.000232564	0.000207763	0.000117441	0.000546523	0.000425251	0.0296973	1	0.0433759	0.000390633	0.000241768	0.000982176	0	0	0	0	2.9	0	13.3	32.7	15.6	0	0	0	0	0	0	0	1	0	3	8	4	0	0	0	0	0	0	0	1	0	3	8	4	0	0	0	0	0	0	0	3339.8	0	181480	6111000	265070	0	0	0	0	0	0	0	0	0	8	17	2	0	0	0
4446	Tb427_110162000	Tb927.11.14410	Ankyrin repeats (3 copies)/Ankyrin repeat/Ankyrin repeats (many copies), putative	59.556				0.0262998	0.0370687	0.257184	0.0412442	0.0260499	0.0291829	1	0.0327971	0.852945	0.0338337	0.0615895	0.048375	0	0	2.1	0	0	0	10.1	0	2.1	0	0	2.1	0	0	1	0	0	0	3	0	1	0	0	1	0	0	1	0	0	0	3	0	1	0	0	1	0	0	3580	0	0	0	13920	0	11873	0	0	673.38	0	0	0	0	0	0	5	0	0	0	0	0
4447	Tb427_110162300	Tb927.11.14440	Pentatricopeptide repeat domain/PPR repeat family/Pentacotripeptide-repeat region of PRORP/PPR repeat, putative	94.379				0.000761207	0.000394824	0.00135624	0.000271175	0.000452759	0.000564648	1	0.0682812	0.000730548	0.000463316	0.000205751	0.000517573	0	0	1.1	0	0	0	17.2	3.4	0	0	0	0	0	0	1	0	0	0	11	2	0	0	0	0	0	0	1	0	0	0	11	2	0	0	0	0	0	0	705.34	0	0	0	520070	35511	0	0	0	0	0	0	0	0	0	0	12	1	0	0	0	0
4450	Tb427_110162600	Tb927.11.14470	PTHB1 N-terminus/PTHB1 C-terminus, putative	92.379				0.132542	0.128616	0.18544	0.272573	0.164953	0.250741	0.183979	1	0.318139	0.173197	0.188733	0.202943	0	0	0	0	0	0	0	2.3	2.3	0	0	0	0	0	0	0	0	0	0	1	1	0	0	0	0	0	0	0	0	0	0	1	1	0	0	0	0	0	0	0	0	0	0	51751	16464	0	0	0	0	0	0	0	0	0	0	1	1	0	0	0
4452	Tb427_110163200	Tb927.11.14520	Polypeptide deformylase, putative	29.627				0.0151611	0.0290591	0.00510839	0.0132354	0.0105344	0.0183668	0.501361	1	0.285515	0.0180113	0.025971	0.0181905	0	0	0	0	0	0	11.2	8.1	3.1	3.1	0	0	0	0	0	0	0	0	2	1	1	1	0	0	0	0	0	0	0	0	2	1	1	1	0	0	0	0	0	0	0	0	110550	220500	62956	3971.5	0	0	0	0	0	0	0	0	1	1	0	0	0	0
4453	Tb427_110163600	Tb927.11.14560	Mono-functional DNA-alkylating methyl methanesulfonate N-term/CPSF A subunit region containing protein, putative	159.11				0.0690621	0.103302	0.260076	0.0908166	0.077915	0.10166	1	0.101544	0.192674	0.0875796	0.0770961	0.0931219	0	0	1.2	0	0	0	2.1	0	0.9	0	0	0	0	0	1	0	0	0	2	0	1	0	0	0	0	0	1	0	0	0	2	0	1	0	0	0	0	0	10189	0	0	0	39177	0	7548.4	0	0	0	0	0	0	0	0	0	1	0	0	0	0	0
4455	Tb427_110163900	Tb927.11.14590	hypothetical protein, conserved	70.339				0.0157616	0.0181263	0.0457553	0.0282333	0.019018	0.0215442	0.0229641	1	0.215335	0.0351507	0.022402	0.0267179	0	0	2.5	0	0	0	0	11.6	10.8	0	0	0	0	0	1	0	0	0	0	4	4	0	0	0	0	0	1	0	0	0	0	4	4	0	0	0	0	0	10607	0	0	0	0	231820	49919	0	0	0	0	0	0	0	0	0	0	4	4	0	0	0
4461	Tb427_110167100	Tb927.11.14870	NAD synthase, putative	32.901				0.505992	0.443934	0.583634	0.461134	0.429672	0.458366	0.438841	0.559935	1	0.47286	0.396606	0.434696	0	0	0	0	0	0	0	3.4	8.8	0	0	0	0	0	0	0	0	0	0	1	2	0	0	0	0	0	0	0	0	0	0	1	2	0	0	0	0	0	0	0	0	0	0	91163	162810	0	0	0	0	0	0	0	0	0	0	0	2	0	0	0
4463	Tb427_110167400	Tb927.11.14900	Coatomer epsilon subunit, putative	34.594				0.197404	0.203489	0.354339	0.224968	0.225706	0.252904	0.335511	1	0.410401	0.232119	0.203695	0.199623	0	0	5.9	0	0	0	21.3	21.3	33.3	0	0	0	0	0	1	0	0	0	4	4	6	0	0	0	0	0	1	0	0	0	4	4	6	0	0	0	0	0	53693	0	0	0	50840	151530	62188	0	0	0	0	0	0	0	0	0	3	0	5	0	0	0
4464	Tb427_110167500	Tb927.11.14910	Protein phosphatase 2C, putative	47.124				0.00792381	0.00538113	0.0134291	0.0166115	0.0072673	0.00960602	0.027426	1	0.130095	0.0140493	0.0303893	0.0110989	0	0	0	0	0	0	10.5	36.6	29.6	0	0	0	0	0	0	0	0	0	3	8	7	0	0	0	0	0	0	0	0	0	3	8	7	0	0	0	0	0	0	0	0	0	81735	2980200	387710	0	0	0	0	0	0	0	0	0	1	15	10	0	0	0
4466	Tb427_110167800	Tb927.11.14940	hypothetical protein, conserved	60.565				0.0542567	0.0511249	0.0700228	0.0575891	0.0809744	0.0696608	0.151155	1	0.0675979	0.0612824	0.048982	0.0624863	0	0	0	0	0	0	3.9	3.9	0	0	0	0	0	0	0	0	0	0	1	1	0	0	0	0	0	0	0	0	0	0	1	1	0	0	0	0	0	0	0	0	0	0	14909	98634	0	0	0	0	0	0	0	0	0	0	1	1	0	0	0	0
4468	Tb427_110168000	Tb927.11.14960	hypothetical protein, conserved	78.722				0.00607498	0.00264884	0.00808222	0.00282588	0.0104118	0.00265092	0.0774293	1	0.0126903	0.00306462	0.00427371	0.00220775	0	0	0	0	0	0	6.5	4.7	5.7	0	0	0	0	0	0	0	0	0	3	2	2	0	0	0	0	0	0	0	0	0	3	2	2	0	0	0	0	0	0	0	0	0	37554	485010	6154.9	0	0	0	0	0	0	0	0	0	1	0	0	0	0	0
4473	Tb427_110168600	Tb927.11.15010	Protein tyrosine kinase/Protein kinase domain/PH domain containing protein, putative	64.488				0.00541511	0.0816742	0.00540965	0.00343123	0.00872082	0.00268304	0.0168381	1	0.042989	0.00722654	0.00429728	0.00691991	0	3.3	0	0	0	0	3.3	6.1	3.3	0	0	0	0	1	0	0	0	0	1	2	1	0	0	0	0	1	0	0	0	0	1	2	1	0	0	0	0	21406	0	0	0	0	4413.1	262090	11267	0	0	0	0	0	0	0	0	0	0	1	2	0	0	0
4475	Tb427_110168800	Tb927.11.15030	ADP-ribosylation factor family/50S ribosome-binding GTPase/Ras of Complex, Roc, domain of DAPkinase/Gtr1/RagA G protein conserved region/Signal recognition particle receptor beta subunit/Ras family, putative	22.782				0.770908	0.752948	0.752467	0.719284	0.785335	0.755552	0.787864	1	0.829002	0.762805	0.788373	0.761952	0	0	0	0	0	0	0	5	12.1	0	0	0	0	0	0	0	0	0	0	1	2	0	0	0	0	0	0	0	0	0	0	1	2	0	0	0	0	0	0	0	0	0	0	391350	324430	0	0	0	0	0	0	0	0	0	0	0	1	0	0	0
4477	Tb427_110169000	Tb927.11.15050	hypothetical protein, conserved	51.937				0.0143309	0.0475068	0.03312	0.0133177	0.0150677	0.0211314	0.0416139	0.293389	1	0.0283149	0.0109456	0.054261	0	0	0	0	0	0	2.5	1.5	8.2	0	0	0	0	0	0	0	0	0	1	1	3	0	0	0	0	0	0	0	0	0	1	1	3	0	0	0	0	0	0	0	0	0	27667	195060	664850	0	0	0	0	0	0	0	0	0	0	1	3	0	0	0
4483	Tb427_110169900	Tb927.11.15140	hypothetical protein, conserved	62.019				0.00788842	0.0109759	0.00512355	0.00619515	0.018494	0.0225235	0.524859	1	0.0371907	0.0156704	0.00413901	0.0215672	0	0	0	0	0	0	14.3	10.7	3.9	0	0	1.2	0	0	0	0	0	0	5	3	2	0	0	1	0	0	0	0	0	0	5	3	2	0	0	1	0	0	0	0	0	0	183690	349980	13016	0	0	7548.1	0	0	0	0	0	0	5	5	0	0	0	0
4485	Tb427_110170300		hypothetical protein, conserved	12.853				0.0879796	0.100271	0.091306	0.0856568	0.108258	0.0738404	0.712071	1	0.134915	0.0759308	0.116768	0.130958	0	0	0	0	0	0	31.5	18.9	18.9	0	0	0	0	0	0	0	0	0	3	2	2	0	0	0	0	0	0	0	0	0	3	2	2	0	0	0	0	0	0	0	0	0	225990	317370	42818	0	0	0	0	0	0	0	0	0	2	0	0	0	0	0
4487	Tb427_110170600	Tb927.11.15210	TLR4 regulator and MIR-interacting MSAP, putative	35.613				0.00851131	0.00338879	0.0117955	0.00933766	0.00714618	0.015512	0.0359454	1	0.0565933	0.0136452	0.0203413	0.00609639	0	0	0	0	0	0	11	22.3	10.7	0	0	0	0	0	0	0	0	0	3	6	3	0	0	0	0	0	0	0	0	0	3	6	3	0	0	0	0	0	0	0	0	0	87092	2422900	137120	0	0	0	0	0	0	0	0	0	2	7	1	0	0	0
4489	Tb427_110170800	Tb927.11.15230	emp24/gp25L/p24 family/GOLD, putative	25.574				0.000115163	9.38462e-05	0.0016475	3.72023e-05	0.000491966	4.62584e-05	0.0450135	1	0.31393	0.000185425	7.9088e-05	3.15499e-05	0	0	10.5	0	13.2	0	33.8	39	33.8	4.4	0	0	0	0	3	0	2	0	8	10	9	1	0	0	0	0	3	0	2	0	8	10	9	1	0	0	0	0	79360	0	23698	0	2168300	48170000	15122000	8931.9	0	0	0	0	1	0	0	0	9	22	17	0	0	0
4491	Tb427_110171000	Tb927.11.15250	hypothetical protein, conserved	67.133				0.077284	0.116993	0.0684978	0.103798	0.0928435	0.0745427	1	0.180442	0.0768951	0.133118	0.080337	0.133086	0	0	0	0	0	0	9	4.3	0	0	0	0	0	0	0	0	0	0	5	2	0	0	0	0	0	0	0	0	0	0	5	2	0	0	0	0	0	0	0	0	0	0	334950	60439	0	0	0	0	0	0	0	0	0	0	6	1	0	0	0	0
4492	Tb427_110171200	Tb927.11.15270	Cytidylyltransferase-like, putative	28.843				0.132267	0.386778	0.152618	0.149865	0.179418	0.120396	0.176823	1	0.688928	0.138717	0.108845	0.121615	0	7.1	0	0	0	0	11.2	18.3	25.4	0	0	0	0	1	0	0	0	0	1	2	3	0	0	0	0	1	0	0	0	0	1	2	3	0	0	0	0	35676	0	0	0	0	16310	92239	63546	0	0	0	0	0	0	0	0	0	0	0	5	0	0	0
4494	Tb427_110172000	Tb927.11.15350	RNA recognition motif. (a.k.a. RRM, RBD, or RNP domain)/Hinge domain of cleavage stimulation factor subunit 2, putative	30.484				0.189456	0.146448	0.288788	0.173817	0.140184	0.128499	1	0.14788	0.262279	0.110742	0.133663	0.130423	0	0	3.3	0	0	0	3.3	0	3.3	0	0	0	0	0	1	0	0	0	1	0	1	0	0	0	0	0	1	0	0	0	1	0	1	0	0	0	0	0	23008	0	0	0	79671	0	20896	0	0	0	0	0	1	0	0	0	0	0	0	0	0	0
4495	Tb427_110172200	Tb927.11.15370	Importin repeat, putative	117.85				8.64129e-05	5.24611e-05	0.00654854	0.000407969	0.000761808	0.00105109	0.0793096	1	0.438085	0.000164102	0.000422529	0.00027894	0	0	3.5	0	0.8	0	12.1	21.6	25	0	0	0	0	0	2	0	1	0	9	14	16	0	0	0	0	0	2	0	1	0	9	14	16	0	0	0	0	0	7938.8	0	923.54	0	96147	1212300	531090	0	0	0	0	0	2	0	0	0	2	19	25	0	0	0
4497	Tb427_110172600	Tb927.11.15400	Synaptobrevin, putative	133.56				0.0193788	0.00637879	0.0157677	0.0193018	0.0152634	0.0102235	0.0238677	1	0.449826	0.00975281	0.0144465	0.0117119	0	0	0	0	0	0	1	6	9.4	0	0	0	0	0	0	0	0	0	1	5	7	0	0	0	0	0	0	0	0	0	1	5	7	0	0	0	0	0	0	0	0	0	6464.8	270860	121840	0	0	0	0	0	0	0	0	0	0	2	9	0	0	0
4499	Tb427_110173000	Tb927.11.15440	Complex 1 protein (LYR family), putative	23.683				0.00706526	0.0105155	0.0102059	0.0053173	0.00677056	0.00588641	0.0283838	1	0.038492	0.0103677	0.00861497	0.00835077	0	0	0	0	0	0	8.7	16.5	10.7	0	0	0	0	0	0	0	0	0	2	3	2	0	0	0	0	0	0	0	0	0	2	3	2	0	0	0	0	0	0	0	0	0	125320	4415200	169950	0	0	0	0	0	0	0	0	0	2	3	1	0	0	0
4500	Tb427_110173100	Tb927.11.15450	hypothetical protein, conserved	373.19				0.0518356	0.0417776	0.0970096	0.0877823	0.0524066	0.0694229	0.145017	1	0.146642	0.0491305	0.0444756	0.0677647	0	0	0	0	0	0	9.3	22.1	9.3	0	0	0	0	0	0	0	0	0	1	2	1	0	0	0	0	0	0	0	0	0	1	2	1	0	0	0	0	0	0	0	0	0	4558.6	31435	4609.7	0	0	0	0	0	0	0	0	0	2	1	0	0	0	0
4502	Tb427_110173400	Tb927.11.15480	CS domain containing protein, putative	23.071				0.00236498	0.00421856	0.0103654	0.0193574	0.00320871	0.00712362	0.00359571	1	0.904651	0.0132429	0.00144065	0.00900876	0	0	4.3	0	0	0	0	18.3	34.6	0	0	0	0	0	1	0	0	0	0	4	6	0	0	0	0	0	1	0	0	0	0	4	6	0	0	0	0	0	12480	0	0	0	0	1204000	1089200	0	0	0	0	0	0	0	0	0	0	1	5	0	0	0
4503	Tb427_110173600	Tb927.11.15500	hypothetical protein, conserved	33.025				0.00160642	0.00130053	0.000971931	0.000750286	0.00161085	0.000913615	0.0116417	1	0.00771646	0.00241883	0.00146304	0.00138853	0	0	0	0	0	0	11.3	11.3	0	0	0	0	0	0	0	0	0	0	2	2	0	0	0	0	0	0	0	0	0	0	2	2	0	0	0	0	0	0	0	0	0	0	36959	3174700	0	0	0	0	0	0	0	0	0	0	3	4	0	0	0	0
4504	Tb427_110173900	Tb927.11.15530	Ergosterol biosynthesis ERG4/ERG24 family/Protein of unknown function (DUF1295), putative	51.202				0.00050295	0.00145486	0.00407274	0.00043634	0.000781038	0.00125253	0.0877949	1	0.376193	0.00113169	0.000685975	0.000791226	0	1.7	1.7	0	0	0	3.5	8.5	8.5	0	0	0	0	1	1	0	0	0	2	3	3	0	0	0	0	1	1	0	0	0	2	3	3	0	0	0	0	3644	10201	0	0	0	219900	2504700	942250	0	0	0	0	0	0	0	0	0	1	4	2	0	0	0
4506	Tb427_110174500	Tb927.11.15590	hypothetical protein, conserved	31.935				0.000729243	0.00453134	0.0114871	0.00154957	0.00382037	0.00162601	0.0644162	1	0.846704	0.00372426	0.00406785	0.000908244	0	0	5.2	0	0	0	5.2	15	25.8	5.2	0	0	0	0	1	0	0	0	1	3	5	1	0	0	0	0	1	0	0	0	1	3	5	1	0	0	0	0	5332.3	0	0	0	29902	464200	393040	1728.8	0	0	0	0	0	0	0	0	1	2	7	0	0	0
4509	Tb427_110175500	Tb927.11.15700	hypothetical protein, conserved	19.138				0.000472632	0.00411696	0.00518814	0.00144169	0.00384498	0.000644641	0.0545655	1	0.0177894	0.000758703	0.00201801	0.000307717	0	6.8	15.5	0	15.5	0	22.4	22.4	15.5	0	0	0	0	1	2	0	2	0	3	3	2	0	0	0	0	1	2	0	2	0	3	3	2	0	0	0	0	41643	52478	0	38892	0	551930	10115000	179940	0	0	0	0	0	1	0	1	0	5	4	2	0	0	0
4510	Tb427_110176000	Tb927.11.15750	Adenosine/AMP deaminase, putative	163.2				0.0229545	0.030845	0.021066	0.0272851	0.0199524	0.00823563	1	0.260979	0.0415232	0.0323981	0.0154006	0.0232238	0	0	0	0	0	0	20.5	7.6	6.9	0	0	0	0	0	0	0	0	0	21	8	7	0	0	0	0	0	0	0	0	0	21	8	7	0	0	0	0	0	0	0	0	0	329310	85943	13674	0	0	0	0	0	0	0	0	0	30	2	3	0	0	0
4511	Tb427_110176100	Tb927.11.15760	hypothetical protein, conserved	41.806				9.36018e-05	0.00100758	0.00735518	0.000125932	0.000545291	0.000345485	0.0627467	1	0.160377	0.0001968	4.75379e-05	1.6527e-05	0	3.2	9.5	0	3.2	0	20.4	22.5	24.7	3.2	0	0	0	1	3	0	1	0	6	7	8	1	0	0	0	1	3	0	1	0	6	7	8	1	0	0	0	5825.3	42524	0	3152.6	0	362770	5781500	927220	1137.8	0	0	0	0	0	0	0	0	2	12	7	0	0	0
4515	Tb427_110177500;Tb427_110177200;Tb427_110176900	Tb927.11.15840;Tb927.11.15860	Transmembrane amino acid transporter protein/Tryptophan/tyrosine permease family, putative ;Transmembrane amino acid transporter protein/Tryptophan/tyrosine permease family, putative ;Transmembrane amino acid transporter protein/Tryptophan/tyrosine permeas	50.086				0.105504	0.0806895	0.12386	0.0982001	0.130187	0.0901999	0.141441	1	0.910938	0.119797	0.0663144	0.14845	0	0	0	0	0	0	11.9	14.3	16	0	0	0	0	0	0	0	0	0	3	4	5	0	0	0	0	0	0	0	0	0	3	4	5	0	0	0	0	0	0	0	0	0	1238900	8759100	7979000	0	0	0	0	0	0	0	0	0	1	5	10	0	0	0
4517	Tb427_110177600	Tb927.11.15870	VAD1 Analog of StAR-related lipid transfer domain containing protein, putative	42.363				0.000835861	0.000450186	0.00520897	0.00112258	0.00170897	0.000354665	0.036695	1	0.18172	0.000512188	0.000325851	0.000475725	0	0	2.6	0	2.6	0	4.9	22.1	21.4	0	0	0	0	0	1	0	1	0	2	5	5	0	0	0	0	0	1	0	1	0	2	5	5	0	0	0	0	0	7243.6	0	2376.5	0	51028	1390600	252700	0	0	0	0	0	0	0	0	0	1	9	4	0	0	0
4519	Tb427_110177800	Tb927.11.15890	hypothetical protein, conserved	105.69				0.0413156	0.215809	0.0627956	0.0384558	0.0265106	0.0392702	0.311682	1	0.0299437	0.0493843	0.0575349	0.0692925	0	0.9	0.9	0	0	0	3.2	3.2	0	0	0	0	0	1	1	0	0	0	3	3	0	0	0	0	0	1	1	0	0	0	3	3	0	0	0	0	0	20304	5908	0	0	0	29324	94083	0	0	0	0	0	1	0	0	0	0	1	3	0	0	0	0
4521	Tb427_110178300	Tb927.11.15940	hypothetical protein, conserved	105.32				0.498733	0.355991	0.418524	0.292007	0.359383	0.427611	0.451769	1	0.509026	0.45298	0.354646	0.32848	0	0	0	0	0	0	0	1.2	1.2	0	0	0	0	0	0	0	0	0	0	1	1	0	0	0	0	0	0	0	0	0	0	1	1	0	0	0	0	0	0	0	0	0	0	28973	14748	0	0	0	0	0	0	0	0	0	0	0	1	0	0	0
4522	Tb427_110178400	Tb927.11.15950;Tb927.11.15960	Transmembrane amino acid transporter protein, putative	54.046				2.18547e-05	1.76268e-05	5.82413e-05	0.00228835	0.000174065	1.51681e-05	0.0801295	0.808633	1	0.00167194	0.000155388	2.69075e-06	0	0	0	2	1.6	0	13.5	15.6	15.6	10.9	2	0	0	0	0	1	1	0	4	5	5	3	1	0	0	0	0	0	1	0	3	3	3	2	0	0	0	0	0	31808	2419.5	0	1113800	11240000	13900000	23240	2159.9	0	0	0	0	0	0	0	4	7	8	0	0	0
4523	Tb427_110178500	Tb927.11.15950;Tb927.11.15960	Transmembrane amino acid transporter protein/Tryptophan/tyrosine permease family, putative	53.627				0.000824127	0.000988204	0.00134576	0.000764528	0.00292568	0.00152601	0.0275173	0.794785	1	0.0103093	0.00115174	0.00115787	0	0	0	2	2	0	10.1	12.1	12.1	4	2	0	0	0	0	1	1	0	3	4	4	2	1	0	0	0	0	0	1	0	2	2	2	1	0	0	0	0	0	0	6204.5	0	58356	1685500	2120700	21863	0	0	0	0	0	0	1	0	2	5	3	2	0	0
4524	Tb427_110178600	Tb927.11.15970	Guanine nucleotide exchange factor in Golgi transport N-terminal/Sec7 domain containing protein, putative	117.03				0.175262	0.242384	0.132161	0.0970327	0.145031	0.118189	0.169439	0.857411	1	0.198732	0.131968	0.134171	0	0	0	0	0	0	3.6	1.5	4.7	0	0	0	0	0	0	0	0	0	2	1	3	0	0	0	0	0	0	0	0	0	2	1	3	0	0	0	0	0	0	0	0	0	2438.4	12339	14391	0	0	0	0	0	0	0	0	0	0	1	3	0	0	0
4526	Tb427_110178800	Tb927.11.15990	hypothetical protein, conserved	108.58				0.0211311	0.0546342	0.0956838	0.0299673	0.0906452	0.0260651	0.791266	1	0.40944	0.0656902	0.0315586	0.0275076	0	1.4	7.2	0	0	0	6.3	4.3	5.2	0	0	0	0	1	3	0	0	0	4	2	3	0	0	0	0	1	3	0	0	0	4	2	3	0	0	0	0	2586	4529	0	0	0	37453	47333	19380	0	0	0	0	1	2	0	0	0	5	2	1	0	0	0
4527	Tb427_110179000	Tb927.11.16010	hypothetical protein, conserved	132.22				0.00665219	0.00270028	0.00255994	0.00379763	0.00623634	0.00468309	0.00784679	1	0.665369	0.00435879	0.00246947	0.00250373	0	0	0	0	0	0	1.2	6.3	6.3	0	0	0	0	0	0	0	0	0	1	8	8	0	0	0	0	0	0	0	0	0	1	8	8	0	0	0	0	0	0	0	0	0	5988.2	763140	507770	0	0	0	0	0	0	0	0	0	0	10	11	0	0	0
4528	Tb427_110179500	Tb927.11.16060	FYVE zinc finger containing protein, putative	58.106				0.0468608	0.0292418	0.040564	0.0452499	0.0563968	0.0316141	0.0876227	1	0.247068	0.0470928	0.0695365	0.0276358	0	0	0	0	0	0	5.5	14.5	10	0	0	0	0	0	0	0	0	0	1	4	3	0	0	0	0	0	0	0	0	0	1	4	3	0	0	0	0	0	0	0	0	0	18484	210950	52119	0	0	0	0	0	0	0	0	0	0	6	2	0	0	0
4531	Tb427_110180000	Tb927.11.16110	hypothetical protein, conserved	78.032				0.00010541	0.000431355	0.00186268	9.75555e-05	0.000645554	3.34024e-05	0.0305401	0.969591	1	0.000261918	0.00108237	1.89188e-05	0	0	1.4	0	1.4	0	11.5	42.2	39.4	0	0	0	0	0	1	0	1	0	6	19	18	0	0	0	0	0	1	0	1	0	6	19	18	0	0	0	0	0	7246.4	0	2511.4	0	118810	3772000	3890300	0	0	0	0	0	0	0	1	0	1	22	41	0	0	0
4533	Tb427_110180900	Tb927.11.16150	Tubulin binding cofactor A, putative	14.47				0.598885	0.611637	0.610344	0.642813	0.613781	0.536765	0.571172	1	0.684558	0.616096	0.648297	0.572368	0	0	0	0	0	0	0	18	27.3	0	0	0	0	0	0	0	0	0	0	1	2	0	0	0	0	0	0	0	0	0	0	1	2	0	0	0	0	0	0	0	0	0	0	613710	420120	0	0	0	0	0	0	0	0	0	0	0	5	0	0	0
4535	Tb427_110181100	Tb927.11.16170	hypothetical protein, conserved	22.601				0.00588565	0.0385287	0.00987954	0.0123534	0.00749523	0.00871502	0.00648819	1	0.0460356	0.0042141	0.0142894	0.0206331	0	0	0	0	0	0	0	24	14	0	0	0	0	0	0	0	0	0	0	2	1	0	0	0	0	0	0	0	0	0	0	2	1	0	0	0	0	0	0	0	0	0	0	945920	43546	0	0	0	0	0	0	0	0	0	0	3	1	0	0	0
4536	Tb427_110181600	Tb927.11.16200	hypothetical protein, conserved	14.81				0.00891311	0.00917996	0.0795663	0.00529126	0.00505889	0.00321156	0.229859	1	0.0111954	0.0185869	0.00798738	0.00816155	0	0	25.8	0	0	0	25	23.5	10.6	0	0	0	0	0	1	0	0	0	3	3	1	0	0	0	0	0	1	0	0	0	3	3	1	0	0	0	0	0	396240	0	0	0	1144700	4980000	55753	0	0	0	0	0	0	0	0	0	1	3	0	0	0	0
4537	Tb427_110181800	Tb927.11.16220	hypothetical protein, conserved	22.048				0.000247329	0.000143948	0.00407563	8.8592e-05	0.00056605	0.000120121	0.149603	1	0.000127053	9.25158e-05	0.000149785	0.000101117	0	0	9.1	0	5.3	0	44.9	44.4	0	0	0	0	0	0	2	0	1	0	7	8	0	0	0	0	0	0	2	0	1	0	7	8	0	0	0	0	0	0	19616	0	2724.4	0	720040	4813000	0	0	0	0	0	0	1	0	0	0	7	7	0	0	0	0
4538	Tb427_110182100	Tb927.11.16250.1;Tb927.11.16250.2	PIN domain containing protein, putative	67.952				0.163456	0.176875	0.146074	0.189411	0.142183	0.147282	0.271182	1	0.161689	0.124098	0.157904	0.180222	0	0	0	0	0	0	6.4	6.4	0	0	0	0	0	0	0	0	0	0	2	2	0	0	0	0	0	0	0	0	0	0	2	2	0	0	0	0	0	0	0	0	0	0	47465	175030	0	0	0	0	0	0	0	0	0	0	2	0	0	0	0	0
4540	Tb427_110182800	Tb927.11.16320	hypothetical protein, conserved	17.008				2.428e-06	0.000761192	6.4303e-06	5.61038e-05	5.11453e-05	1.4968e-05	0.00902239	0.830845	1	0.000232349	4.99583e-05	6.37924e-05	0	4.5	0	0	0	0	21.4	39.6	50.6	7.8	0	0	0	1	0	0	0	0	2	6	9	1	0	0	0	1	0	0	0	0	2	6	9	1	0	0	0	6163.6	0	0	0	0	73057	6727600	8097300	1881.4	0	0	0	0	0	0	0	0	0	10	19	0	0	0
4544	Tb427_110183700	Tb927.11.16410	hypothetical protein, conserved	55.663				0.0418127	0.0390259	0.0428737	0.0280472	0.0462288	0.0399508	1	0.401432	0.197403	0.0209484	0.0401605	0.0267631	0	0	3.4	0	0	0	18.7	10.3	8.1	0	0	0	0	0	1	0	0	0	5	3	2	0	0	0	0	0	1	0	0	0	5	3	2	0	0	0	0	0	9791.5	0	0	0	228380	91679	45083	0	0	0	0	0	0	0	0	0	8	2	1	0	0	0
4545	Tb427_110183800	Tb927.11.16420	Methyltransferase TYW3, putative	33.415				0.149582	0.165776	0.147082	0.176983	0.161994	0.145253	0.285911	1	0.128675	0.164895	0.198385	0.177683	0	0	0	0	0	0	8.4	8.1	0	0	0	0	0	0	0	0	0	0	2	2	0	0	0	0	0	0	0	0	0	0	2	2	0	0	0	0	0	0	0	0	0	0	124700	436150	0	0	0	0	0	0	0	0	0	0	2	3	0	0	0	0
4547	Tb427_110184200	Tb927.11.16460	hypothetical protein, conserved	82.398				0.0536561	0.0468298	0.084621	0.0499237	0.0522247	0.0896861	0.131424	1	0.0589267	0.0476264	0.0550769	0.152698	0	0	0	0	0	0	5.8	5.8	0	0	0	0	0	0	0	0	0	0	2	2	0	0	0	0	0	0	0	0	0	0	2	2	0	0	0	0	0	0	0	0	0	0	26959	205130	0	0	0	0	0	0	0	0	0	0	2	2	0	0	0	0
4548	Tb427_110184300	Tb927.11.16470	hypothetical protein, conserved	85.088				0.0504561	0.11054	0.0594871	0.081003	0.0757184	0.0667412	0.396519	1	0.0967709	0.0895302	0.0633385	0.0770069	0	1.9	0	0	0	0	1.9	1.9	0	0	0	0	0	1	0	0	0	0	1	1	0	0	0	0	0	1	0	0	0	0	1	1	0	0	0	0	0	1098.6	0	0	0	0	3940.8	9938.5	0	0	0	0	0	0	0	0	0	0	1	0	0	0	0	0
4550	Tb427_110184500	Tb927.11.16490	hypothetical protein, conserved	44.067				0.0223575	0.162216	0.013375	0.0139693	0.00968588	0.00881768	0.00507866	0.00429904	0.0178967	0.0106167	0.00880291	1	2.2	2.2	0	0	0	0	0	0	0	0	0	2.2	1	1	0	0	0	0	0	0	0	0	0	1	1	1	0	0	0	0	0	0	0	0	0	1	563.9	4091.4	0	0	0	0	0	0	0	0	0	25222	0	0	0	0	0	0	0	0	0	0	0	0
4552	Tb427_110184900	Tb927.11.16530	hypothetical protein, conserved	117.43				0.0018067	0.00047295	0.000313788	0.000404321	0.000394116	0.00238696	0.125813	1	0.00295827	0.000776265	0.00091908	0.000968411	0	0	0	0	0	0	8	14.3	1.2	0	0	0	0	0	0	0	0	0	6	9	1	0	0	0	0	0	0	0	0	0	6	9	1	0	0	0	0	0	0	0	0	0	85182	677050	2002.9	0	0	0	0	0	0	0	0	0	5	10	0	0	0	0
4555	Tb427_110185200	Tb927.11.16560	Nucleotide-sugar transporter, putative	48.164				0.086774	0.121697	0.119824	0.127519	0.0920617	0.10625	0.130124	1	0.229033	0.155559	0.173597	0.155015	0	0	0	0	0	0	0	2.5	3.9	0	0	0	0	0	0	0	0	0	0	1	1	0	0	0	0	0	0	0	0	0	0	1	1	0	0	0	0	0	0	0	0	0	0	349500	80047	0	0	0	0	0	0	0	0	0	0	1	3	0	0	0
4557	Tb427_110185800	Tb927.11.16610	zinc-finger of a C2HC-type, putative	66.917				0.17594	0.179742	0.17982	0.132083	0.20734	0.133444	0.284288	1	0.218561	0.185818	0.174465	0.168511	0	0	0	0	0	0	2.8	2.8	0	0	0	0	0	0	0	0	0	0	1	1	0	0	0	0	0	0	0	0	0	0	1	1	0	0	0	0	0	0	0	0	0	0	1759.6	6189.5	0	0	0	0	0	0	0	0	0	0	1	0	0	0	0	0
4559	Tb427_110186000		hypothetical protein, conserved	65.551				0.209193	0.223327	0.31201	0.190479	0.308212	0.225615	0.354619	1	0.251257	0.249436	0.25364	0.246308	0	0	0	0	0	0	2.3	2.3	0	0	0	0	0	0	0	0	0	0	1	1	0	0	0	0	0	0	0	0	0	0	1	1	0	0	0	0	0	0	0	0	0	0	45565	128490	0	0	0	0	0	0	0	0	0	0	1	1	0	0	0	0
4560	Tb427_110186100	Tb927.11.16630	Nodulin-like/Major Facilitator Superfamily, putative	74.905				0.0113533	0.0150201	0.0370993	0.0238987	0.0158673	0.0136158	0.0362632	0.633204	1	0.0202749	0.0149105	0.0239011	0	0	0	0	0	0	6.1	10.4	26.2	0	0	0	0	0	0	0	0	0	2	5	11	0	0	0	0	0	0	0	0	0	2	5	11	0	0	0	0	0	0	0	0	0	57905	1011100	1596800	0	0	0	0	0	0	0	0	0	0	6	16	0	0	0
4562	Tb427_110186700	Tb927.11.16690	Voltage gated chloride channel/CBS domain containing protein, putative	101.9				0.000108965	5.52123e-05	0.00017527	0.00191278	0.000433762	1.85435e-05	0.0033803	1	0.635633	0.000122077	0.000159177	0.000113512	0	0	0	0	1	0	1.8	24.2	20.4	0	0	0	0	0	0	0	1	0	2	16	19	0	0	0	0	0	0	0	1	0	2	16	19	0	0	0	0	0	0	0	1154.5	0	8997	2661600	1691800	0	0	0	0	0	0	0	0	0	0	17	32	0	0	0
4563	Tb427_110186800	Tb927.11.16700	hypothetical protein, conserved	105.36				0.477164	0.443966	0.527135	0.420892	0.455514	0.534683	0.563334	1	0.457006	0.445863	0.458532	0.462905	0	0	0	0	0	0	13.4	8.6	0	0	0	0	0	0	0	0	0	0	8	5	0	0	0	0	0	0	0	0	0	0	8	5	0	0	0	0	0	0	0	0	0	0	88297	156740	0	0	0	0	0	0	0	0	0	0	10	4	0	0	0	0
4568	Tb427_110187500	Tb927.11.16770	Glucosamine-6-phosphate isomerases/6-phosphogluconolactonase, putative	31.087				0.00231954	0.0288673	0.0118888	0.00927474	0.00356394	0.00659022	0.0207976	1	0.933316	0.00709303	0.00358848	0.00716773	0	3.9	0	0	0	0	12.5	51.4	59.6	0	0	0	0	1	0	0	0	0	2	8	10	0	0	0	0	1	0	0	0	0	2	8	10	0	0	0	0	77705	0	0	0	0	55983	2691800	2512300	0	0	0	0	0	0	0	0	0	1	7	10	0	0	0
4569	Tb427_110187900	Tb927.11.16810	Dynein light intermediate chain (DLIC), putative	45.168				0.00681584	0.0174894	0.00755407	0.00402638	0.00718603	0.00892021	0.0632358	1	0.500914	0.00623996	0.00796927	0.022895	0	3.3	0	0	0	0	3.3	2.6	13.9	0	0	0	0	1	0	0	0	0	1	1	4	0	0	0	0	1	0	0	0	0	1	1	4	0	0	0	0	9284.6	0	0	0	0	33570	530870	265920	0	0	0	0	0	0	0	0	0	0	0	3	0	0	0
4571	Tb427_110188200	Tb927.11.16840.1-p1;Tb927.11.16840.2-p1	hypothetical protein, conserved	98.986				0.0547778	0.0850461	0.0753174	0.0998536	0.0604652	0.0916839	0.133039	1	0.262598	0.069463	0.0821918	0.0711996	0	0	0	0	0	0	8.6	0.8	3.2	0	0	0	0	0	0	0	0	0	5	1	2	0	0	0	0	0	0	0	0	0	5	1	2	0	0	0	0	0	0	0	0	0	17657	132720	34852	0	0	0	0	0	0	0	0	0	5	1	1	0	0	0
4572	Tb427_110188400	Tb927.11.16860	hypothetical protein, conserved	53.077				0.0119613	0.00378924	0.010826	0.00491802	0.00361187	0.00189656	0.658824	1	0.0116875	0.00429018	0.0108834	0.00320487	0	0	0	0	0	0	47.7	37.1	8.3	0	0	0	0	0	0	0	0	0	18	13	3	0	0	0	0	0	0	0	0	0	18	13	3	0	0	0	0	0	0	0	0	0	996340	1512300	17675	0	0	0	0	0	0	0	0	0	25	16	0	0	0	0
4576	Tb427_110189200	Tb927.11.16930	ABC transporter transmembrane region/ABC transporter, putative	79.087				0.000755346	0.000608886	0.00134668	0.00039164	0.00153109	0.000772333	0.0295967	1	0.0281155	0.000420152	0.000370262	0.000697571	0	0	0	0	3.6	0	11.5	19.7	9.5	0	0	0	0	0	0	0	2	0	5	10	4	0	0	0	0	0	0	0	2	0	5	10	4	0	0	0	0	0	0	0	5550.8	0	107300	3625400	101930	0	0	0	0	0	0	0	1	0	3	12	3	0	0	0
4577	Tb427_110189600	Tb927.11.16970	Calcineurin-like phosphoesterase, putative	34.432				0.041002	0.0427161	0.0377296	0.0397221	0.0867737	0.0381561	0.0837338	0.728792	1	0.0340216	0.0392539	0.0390875	0	0	0	0	0	0	12.2	21.5	45.5	0	0	0	0	0	0	0	0	0	2	4	9	0	0	0	0	0	0	0	0	0	2	4	9	0	0	0	0	0	0	0	0	0	104550	909970	1248600	0	0	0	0	0	0	0	0	0	0	4	13	0	0	0
4580	Tb427_110190000	Tb927.11.17010	Rab5-interacting protein (Rab5ip), putative	11.4				0.0361643	0.0229045	0.0246452	0.0251574	0.025479	0.028249	0.0629052	1	0.202198	0.0304165	0.0291925	0.0323616	0	0	0	0	0	0	10.3	10.3	10.3	0	0	0	0	0	0	0	0	0	1	1	1	0	0	0	0	0	0	0	0	0	1	1	1	0	0	0	0	0	0	0	0	0	1290500	20515000	4148100	0	0	0	0	0	0	0	0	0	1	0	1	0	0	0
295	Tb427_000860800		unspecified product	37.243				0.00990607	0.0416195	0.0352969	0.018938	0.0202611	0.0104924	0.275395	1	0.0233208	0.0139058	0.0190777	0.0234155	0	0	6.3	0	0	0	6.3	6.3	0	0	0	0	0	0	1	0	0	0	1	1	0	0	0	0	0	0	1	0	0	0	1	1	0	0	0	0	0	0	27965	0	0	0	218190	792280	0	0	0	0	0	0	0	0	0	0	1	1	0	0	0	0

### Sheet: Final PMP list
	Sl. No	Accession number	Protein description		TMD	TMD prediction	Alphafold	Mass (Da)	name	Tb/Tc/L	Tb	Human	RNAi Phenotype	Concluded localization	Additional comments
Class 1	1	Tb427_050014300	Holliday junction DNA helicase RuvB P-loop domain/AAA domain (dynein-related subfamily)/ATPase family associated with various cellular activities (AAA)/AAA+ lid domain containing protein, putative	#VALUE!	0	#VALUE!	#VALUE!	37.159	Msp1	ü	ü	ü	#VALUE!	Dual (Glyco + Mito)	Protein quality control
	2	Tb427_110028700	Phosphoglycerate kinase, putative	#VALUE!	3	#VALUE!	#VALUE!	100.946	PGKL	ü	ü	No	#VALUE!	Glyco	Metabolism
	3	Tb427_040018300	Zeta toxin/AAA domain/Chromatin associated protein KTI12, putative	#VALUE!	1	#VALUE!	#VALUE!	27.207		ü	ü	No	#VALUE!	Glyco	ATPase, only bacterial/archeal partial hits
	4	Tb427_090008200	Tim17/Tim22/Tim23/Pmp24 family, putative	#VALUE!	2	#VALUE!	#VALUE!	25.443	PMP4	ü	ü	ü	#VALUE!	Glyco	Metabolite tansporter
	5	Tb427_100021800	hypothetical protein, conserved	#VALUE!	0	#VALUE!	#VALUE!	39.206	PEX15 (TA1)	ü		No	#VALUE!	Glyco	Peroxin
	6	Tb427_070061100	NADH:flavin oxidoreductase / NADH oxidase family/HI0933-like protein/Pyridine nucleotide-disulphide oxidoreductase/FAD binding domain/FAD dependent oxidoreductase/NAD(P)-binding Rossmann-like domain containing protein, putative	#VALUE!	0	#VALUE!	#VALUE!	80.411	DECR				#VALUE!	Dual (MITO + Glyco)	Metabolism, C-terminal highly conserved YKI
	7	Tb427_080048600	hypothetical protein, conserved	#VALUE!	2	#VALUE!	#VALUE!	100.383		ü		No	#VALUE!	Glyco	Unknown funtion
	8	Tb427_040034100	Acyltransferase, putative	#VALUE!	0	#VALUE!	#VALUE!	137.123	DAT/DHAPAT	ü			#VALUE!	Glyco	Metabolism (Ether lipid synthesis), highly conserved PTS1 SRM	loss of virulence in leish, glycosomal
	9	Tb427_060035900	hypothetical protein, conserved	#VALUE!	1	#VALUE!	#VALUE!	20.704		Tb Specific		No	#VALUE!	Glyco	Unknown funtion
	10	Tb427_070006700	Glutathione S-transferase, N-terminal domain containing protein, putative	#VALUE!	0	#VALUE!	#VALUE!	37.983	Glutaredoxin? Or ether lipid synthesis	ü			#VALUE!	dual (Glyco + ?)	Metabolism (Ether lipid synthesis)
	11	Tb427_100148400	hypothetical protein, conserved	#VALUE!	3	#VALUE!	#VALUE!	48.069	TMEM135	Tb, Tc			#VALUE!	dual (Glyco + Mito)	Probably MCS, Metabolism?
	12	Tb427_100090900	hypothetical protein, conserved	#VALUE!	0	#VALUE!	#VALUE!	27.812	PEX11 Like	ü			#VALUE!	Glyco	Peroxin, metabolite transporter
	13	Tb427_110110000	hypothetical protein, conserved	#VALUE!	1	#VALUE!	#VALUE!	30.301	MDO2	ü		No	#VALUE!	Dual (MITO + Glyco)	ADP-Ribose binding. Metabolism
	14	Tb427_010033000	hypothetical protein, conserved	#VALUE!	0	#VALUE!	#VALUE!	30.477	TA2	ü		No	#VALUE!	Glyco	Unknown funtion
	15	Tb427_110108600	short chain dehydrogenase/Enoyl-(Acyl carrier protein) reductase, putative	#VALUE!	2	#VALUE!	#VALUE!	33.859	SDR	ü			#VALUE!	Dual (Glyco + Mito)	Lipid metabolism	Niemann et al Tb11.01.1780
	16	Tb427_050022100	Cytochrome b5-like Heme/Steroid binding domain containing protein, putative	#VALUE!	1	#VALUE!	#VALUE!	17.683		ü			#VALUE!	Dual (Glyco + ?)	Metabolism. Drug target
	17	Tb427_080072500	UBA/TS-N domain containing protein, putative	#VALUE!	3	#VALUE!	#VALUE!	40.079		ü			#VALUE!	Dual (Glyco +?)	Protein quality control, only membrane associated Ubiquitin binding protein
	18	Tb427_030018100	3-oxo-5-alpha-steroid 4-dehydrogenase, putative	#VALUE!	4	#VALUE!	#VALUE!	33.355		ü			#VALUE!	Dual (Glyco + Mito)	Lipid metabolism (enoyl-CoA reductase)
	19	Tb427_090015900	ELMO/CED-12 family, putative	#VALUE!	1 or 2	#VALUE!	#VALUE!	41.056	ELMOD2 ortholog/ POMP3	ü			#VALUE!	Dual (MITO + Glyco)	Unknown funtion
	20	Tb427_080074600	Kinesin motor domain/Microtubule binding, putative	#VALUE!		#VALUE!	#VALUE!	198.59	KifC3 homolog	ü	ü	ü	#VALUE!	Dual (CYTO + Glyco)	Organelle transport
	21	Tb427_050016800	short chain dehydrogenase/KR domain/Enoyl-(Acyl carrier protein) reductase, putative	#VALUE!	2	#VALUE!	#VALUE!	33.89		ü			#VALUE!	Dual (GLYCO + Mito)	Lipid metabolism, Drug target	Ref: Guther, Acestor
Class 2	1	Tb427_090066300	hypothetical protein, conserved	#VALUE!	0	#VALUE!	#VALUE!	26.986	PEX11 like	ü			#VALUE!	Glyco	Peroxin, metabolite transporter
	2	Tb427_100113000	Protein tyrosine phosphatase-like protein, PTPLA, putative (very-long-chain (3R)-3-hydroxyacyl-CoA dehydratase)	#VALUE!	6	#VALUE!	#VALUE!	25.478		ü			#VALUE!	Dual (Glyco + Mito?)	Lipid metabolism
	3	Tb427_100105700	hypothetical protein, conserved	#VALUE!	0	#VALUE!	#VALUE!	97.184	PTS1, also hydrophobic patch	ü		No	#VALUE!	Glyco	Unknown funtion
	4	Tb427_020019000	Enoyl-CoA hydratase/isomerase/3-hydroxyacyl-CoA dehydrogenase, NAD binding domain/3-hydroxyacyl-CoA dehydrogenase, C-terminal domain containing protein, putative	#VALUE!	0	#VALUE!	#VALUE!	88.998	weak PTS2 maybe, internal hydrophobic regions	ü			#VALUE!	Dual (Glyco + Mito)	Lipid metabolism
	5	Tb427_080018200	Sulfotransferase domain containing protein, putative	#VALUE!		#VALUE!	#VALUE!	31.608	Tail anchored	ü		No	#VALUE!	Dual (NOT SURE + Glyco)	Metabolism/Drug resistance?
	6	Tb427_090058400	Mitochondrial carrier protein, putative	#VALUE!	1	#VALUE!	#VALUE!	34.296	MCP11	ü			#VALUE!	Dual (MITO + Glyco)	Metabolite tansporter
	7	Tb427_030054400	Redoxin/AhpC/TSA family/Thioredoxin/Thioredoxin-like, putative	#VALUE!	1	#VALUE!	#VALUE!	22.194	TXN2, Tail anchor, Tryparedoxin	ü			#VALUE!	Dual (UNKNOWN + Glyco)	Oxidative stress defense
